## Supplementary material for "Qualitative and Quantitative Concentration-Response Modelling of Gene Co-expression Networks to Unlock Hepatotoxic Mechanisms for Next Generation Chemical Safety Assessment": Table S5 (part 14 of 19)

### Sheet: TableS5_BMC_modules (continued)
Table S5. Module-level BMC modelling output from BMDExpress.
BMD_module_EGS_CE_HepaRG_CSA_24hr_williams_999999_MTC_nofoldfilter_BMD	PHH_57	NA	NA	NA	NA	NA	0.68	-19.3202	48.6403	1	NA	0	-8.43e-08	1.18942	11.4971	0.112596	TRUE	39.8555	13.048	200000	0.6299	-20.341	46.682	1	3.05453	0.75096	0.0355179	1	TRUE	39.8556	13.048	4000000	0.6299	-20.341	46.682	1	3.05454	TRUE	0.75096	0.0355179	128.994	23.4799	4000000	0.5011	-20.3397	48.6794	1	5.49381	TRUE	0.739983	0.0436053	-0.000423	32.1103	15.8463	200000	0.6284	-20.3468	46.6935	1	2.02636	TRUE	1	0.769401	0.03251	32.1103	15.8463	NA	0.6284	-20.3468	46.6935	1	2.02636	TRUE	1	0.769401	0.0325101	1	NA	NA	NA	-9999	-9999	-9999	1	NA	TRUE	-9999	-9999	-9999	NA	NA	NA	-9999	-9999	-9999	1	NA	TRUE	-9999	-9999	-9999	-9999	0.002628	0.95912	1	Linear	39.8556	13.048	4000000	0.6299	-20.341	46.682	1	3.05454	306560	100362	0	0.499901	0.699794	3.7115	3.7115	NA	NA	1.18276	3.7115	1.81884	2.44704	1.29422	2.4322	2.70593	HepaRG	CSA	24	24hr	HepaRG_CSA_24hr	HepaRG_CSA	PHH:57 - NA	PHH_57	module
BMD_module_EGS_CE_HepaRG_CSA_24hr_williams_999999_MTC_nofoldfilter_BMD	PHH_56	NA	NA	19.299	10.069	4000000	0.343	-18.4394	46.8788	-1	1.91667	0	0.517683	-18.6697	17.9838	22.2835	TRUE	19.3652	10.352	23.0235	0.6099	-18.4394	42.8788	-1	1.87067	0.517683	-8.92e-24	18	TRUE	13.7038	7.86812	52.6584	0.3458	-19.5601	45.1202	-1	1.74169	TRUE	0.708014	-0.0999915	17.0854	10.2302	23.3135	0.4704	-18.4769	44.9538	1	1.67009	TRUE	0.4097	0.119791	-0.0114983	NA	NA	NA	0.02589	-24.1494	52.2988	-1	NA	TRUE	-1	0	1.78e+50	NA	NA	NA	0.01421	-24.1494	54.2988	-1	NA	TRUE	-1	0	1.78e+50	1	NA	0	0	0.03935	-22.0344	52.0687	1	NA	TRUE	0.225555	2.26e+49	1	NA	0	0	0.01984	-22.0344	54.0687	1	NA	TRUE	0.225555	2.26e+49	1	1.00085	2.16642	0.14105	1	Power	19.3652	10.352	23.0235	0.6099	-18.4394	42.8788	-1	1.87067	2.22406	1.18891	-0.00202327	0.0966901	0.218651	-3.52917	3.52917	10	20	-1.03788	3.46686	1.44417	1.14468	1.45457	1.53473	-3.52917	HepaRG	CSA	24	24hr	HepaRG_CSA_24hr	HepaRG_CSA	PHH:56 - NA	PHH_56	module
BMD_module_EGS_CE_HepaRG_CSA_24hr_williams_999999_MTC_nofoldfilter_BMD	PHH_55	NA	NA	1.11474	NA	NA	0.9817	-19.7481	47.4962	-1	NA	0	0.400686	-1.4709	18	0.957743	TRUE	22.7349	10.3889	NA	0.6689	-21.4156	48.8312	-1	2.18838	-0.146536	-0.0651161	1	TRUE	22.7349	10.3889	4000000	0.6689	-21.4156	48.8312	-1	2.18838	TRUE	-0.146536	-0.0651161	12.0908	3.43246	4000000	0.6671	-20.9938	49.9877	-1	3.52249	TRUE	0.057336	-0.215318	0.00785809	NA	NA	NA	0.2163	-24.1557	52.3114	-1	NA	TRUE	-1	0	4.62e+49	NA	NA	NA	0.1455	-24.1557	54.3114	-1	NA	TRUE	-1	0	4.62e+49	1	NA	0	0	0.1693	-23.2729	54.5458	-1	NA	TRUE	0.899058	1.89e+48	-0.672983	NA	0	0	0.6508	-20.6198	51.2396	-1	NA	TRUE	0.899058	1.51086	-1.28187	18	0.843554	0.35838	1	Linear	22.7349	10.3889	4000000	0.6689	-21.4156	48.8312	-1	2.18838	385026	175941	0	0.482981	0.679245	-2.31354	2.31354	NA	NA	1.27086	1.81032	-1.52308	-2.31354	-2.01353	-1.82114	-2.29129	HepaRG	CSA	24	24hr	HepaRG_CSA_24hr	HepaRG_CSA	PHH:55 - NA	PHH_55	module
BMD_module_EGS_CE_HepaRG_CSA_24hr_williams_999999_MTC_nofoldfilter_BMD	PHH_54	NA	NA	18.0917	8.41094	4000000	0.08306	-23.9275	57.855	1	2.15097	0	0.621297	13.5493	2.81103	36.5921	TRUE	18.2729	9.77396	89.6593	0.1428	-23.9323	55.8646	1	1.86955	0.623389	0.00071	2.66642	TRUE	17.6344	9.11716	263.119	0.1762	-24.2824	54.5647	1	1.9342	TRUE	0.476745	0.0946013	18.4488	8.54051	4000000	0.1458	-23.9031	55.8061	-1	2.16015	TRUE	0.694795	-0.0660467	0.00840457	NA	NA	NA	-9999	-9999	-9999	1	NA	TRUE	1	0	6.02e+46	NA	NA	NA	-9999	-9999	-9999	1	NA	TRUE	1	0	6.02e+46	1	17.6478	6.94817	200000	0.1109	-24.2834	56.5667	1	2.53992	TRUE	0.477106	0.000239	832.339	10.9004	5.51305	200000	0.08751	-23.8626	57.7253	1	1.9772	TRUE	0.598635	0.093894	4.50638	18	0.758568	0.38378	1	Linear	17.6344	9.11716	263.119	0.1762	-24.2824	54.5647	1	1.9342	28.8598	14.9208	0.0333361	0.0941506	0.217044	6.84914	6.84914	NA	NA	-1.13835	6.84914	1.31961	1.56255	-1.02897	2.25963	6.48756	HepaRG	CSA	24	24hr	HepaRG_CSA_24hr	HepaRG_CSA	PHH:54 - NA	PHH_54	module
BMD_module_EGS_CE_HepaRG_CSA_24hr_williams_999999_MTC_nofoldfilter_BMD	PHH_53	NA	NA	18.7887	8.99871	19.5842	0.04485	-21.7695	51.539	-1	2.08793	0	1.33725	-18.5534	18	21.5034	TRUE	18.9518	8.97043	19.5917	0.07812	-21.7695	49.539	-1	2.1127	1.33725	-1.51e-23	18	TRUE	9.02017	5.9295	18.6875	0.02247	-23.4586	52.9172	-1	1.52124	TRUE	1.7046	-0.178704	14.3135	7.95733	18.5398	0.03459	-22.1015	52.203	1	1.79878	TRUE	1.314	0.10907	-0.0150554	NA	NA	NA	0.0001	-44.0304	92.0608	-1	NA	TRUE	-1	0	5.34e+50	NA	NA	NA	0.0001	-44.0304	94.0608	-1	NA	TRUE	-1	0	5.34e+50	1	NA	0	0	0.000145	-28.5501	65.1003	1	NA	TRUE	0.842353	1.04e+49	1	NA	0	0	0.001847	-25.6405	59.2811	-1	NA	TRUE	1.33726	0.0581161	0	18	2.7142	0.099459	1	Power	18.9518	8.97043	19.5917	0.07812	-21.7695	49.539	-1	2.1127	2.18403	1.03376	-0.00344436	0.00476663	0.0228569	10.238	10.238	5	10	2.37606	10.238	2.69922	2.59301	1.31948	2.92645	-6.15563	HepaRG	CSA	24	24hr	HepaRG_CSA_24hr	HepaRG_CSA	PHH:53 - NA	PHH_53	module
BMD_module_EGS_CE_HepaRG_CSA_24hr_williams_999999_MTC_nofoldfilter_BMD	PHH_51	NA	NA	20.1586	NA	NA	0.6825	-24.5934	57.1867	-1	NA	0	0.427874	-12.8724	18	22.3899	TRUE	20.139	12.766	NA	0.7944	-24.5934	55.1867	-1	1.57755	0.427874	-5.69e-24	18	TRUE	29.0242	11.5858	4000000	0.6926	-24.9776	55.9552	-1	2.50515	TRUE	0.526859	-0.0591666	21.2316	12.6702	4000000	0.7063	-24.5159	57.0318	1	1.67571	TRUE	0.279644	0.122968	-0.0095287	NA	NA	NA	0.5153	-26.1422	56.2844	-1	NA	TRUE	-1	0	3.47e+49	NA	NA	NA	0.3999	-26.1422	58.2844	-1	NA	TRUE	-1	0	3.47e+49	1	NA	0	0	0.4066	-25.575	59.15	1	NA	TRUE	0.24138	9.4e+48	1	NA	0	0	0.2795	-25.575	61.15	1	NA	TRUE	0.24138	9.4e+48	1	1.00085	0.923318	0.33661	1	Linear	29.0242	11.5858	4000000	0.6926	-24.9776	55.9552	-1	2.50515	345250	137816	0	0.605169	0.785414	2.65112	2.65112	NA	NA	-1.39343	1.30591	2.16893	2.65112	-1.07454	1.58978	-2.09083	HepaRG	CSA	24	24hr	HepaRG_CSA_24hr	HepaRG_CSA	PHH:51 - NA	PHH_51	module
BMD_module_EGS_CE_HepaRG_CSA_24hr_williams_999999_MTC_nofoldfilter_BMD	PHH_50	NA	NA	10.279	5.33957	4000000	0.1642	-18.783	45.566	1	1.92506	0	1.28645	2.09727	18	9.97344	TRUE	14.3049	7.49028	38.3387	0.1373	-19.0362	46.0724	1	1.9098	1.25919	0.0298253	1.43034	TRUE	12.5458	7.44139	39.6638	0.2069	-19.0792	44.1584	1	1.68595	TRUE	1.16629	0.107054	14.1984	5.06171	4000000	0.1384	-19.0249	46.0498	1	2.80506	TRUE	1.23318	0.0577732	0.00257822	14.4261	10.6786	33.0481	0.2133	-19.031	44.0621	1	1.35094	TRUE	1	1.2334	0.050991	14.4261	10.6786	33.0481	0.2133	-19.031	44.0621	1	1.35094	TRUE	1	1.2334	0.050991	1	NA	NA	NA	-9999	-9999	-9999	1	NA	TRUE	-9999	-9999	-9999	NA	NA	NA	-9999	-9999	-9999	1	NA	TRUE	-9999	-9999	-9999	-9999	0.108654	0.74168	1	Exp 2	14.4261	10.6786	33.0481	0.2133	-19.031	44.0621	1	1.35094	3.0948	2.29085	0.0286783	0.0118904	0.0426173	10.4375	10.4375	5	10	2.33768	6.75816	2.67274	2.52175	1.9783	5.13436	10.4375	HepaRG	CSA	24	24hr	HepaRG_CSA_24hr	HepaRG_CSA	PHH:50 - NA	PHH_50	module
BMD_module_EGS_CE_HepaRG_CSA_24hr_williams_999999_MTC_nofoldfilter_BMD	PHH_49	NA	NA	19.9435	NA	NA	0.8602	-18.9175	47.8351	1	NA	0	-0.565587	11.668	17.9981	22.3461	TRUE	19.9501	12.3578	NA	0.9713	-18.9175	43.8351	1	1.61437	-0.565586	5.32e-24	18	TRUE	24.6935	10.7985	4000000	0.8812	-19.4561	44.9122	1	2.28675	TRUE	-0.657749	0.0552511	20.207	13.1325	4000000	0.9669	-18.7365	45.473	-1	1.5387	TRUE	-0.41384	-0.124448	0.00940126	NA	NA	NA	-9999	-9999	-9999	1	NA	TRUE	1	0	9.78e+48	NA	NA	NA	-9999	-9999	-9999	1	NA	TRUE	1	0	9.78e+48	1	NA	NA	NA	0.6546	-19.9114	47.8229	1	NA	TRUE	-0.949721	9.22e-05	-873.733	NA	NA	NA	0.6546	-19.9114	47.8229	1	NA	TRUE	-0.949721	9.22e-05	-873.733	1	1.43918	0.23027	1	Linear	24.6935	10.7985	4000000	0.8812	-19.4561	44.9122	1	2.28675	370422	161986	0	0.56477	0.762729	-1.99959	1.99959	NA	NA	-1.46708	-1.15691	-1.84001	-1.99959	-1.62821	-1.52962	1.77744	HepaRG	CSA	24	24hr	HepaRG_CSA_24hr	HepaRG_CSA	PHH:49 - Cytoskeletal transcription	PHH_49	module
BMD_module_EGS_CE_HepaRG_CSA_24hr_williams_999999_MTC_nofoldfilter_BMD	PHH_48	NA	NA	10.3206	5.98161	19.2437	0.3204	-13.4341	36.8682	-1	1.72539	0	0.73555	-4.28489	3.00488	14.9358	TRUE	11.2607	6.01984	19.2782	0.436	-13.5069	35.0139	-1	1.8706	0.739826	-0.0124876	1.83611	TRUE	7.62944	5.22699	13.9878	0.3571	-14.3998	34.7997	-1	1.45962	TRUE	0.912015	-0.144855	12.2456	5.94173	17.0905	0.4345	-13.5127	35.0253	1	2.06095	TRUE	0.693392	0.0162149	-0.00842666	NA	NA	NA	0.0001	-27.1725	58.3451	-1	NA	TRUE	-1	0	3.57e+50	NA	NA	NA	0.0001	-27.1725	60.3451	-1	NA	TRUE	-1	0	3.57e+50	1	NA	0	0	0.001305	-21.0379	50.0758	1	NA	TRUE	0.213088	7.55e+49	1	NA	0	0	0.000523	-21.0379	52.0758	1	NA	TRUE	0.213088	7.55e+49	1	1.00085	1.77437	0.18284	1	Linear	7.62944	5.22699	13.9878	0.3571	-14.3998	34.7997	-1	1.45962	2.67607	1.8334	-0.0517913	0.00844051	0.0342788	-4.89823	4.89823	1	2	1.2799	2.39091	1.57824	2.85264	1.36356	-1.17658	-4.89823	HepaRG	CSA	24	24hr	HepaRG_CSA_24hr	HepaRG_CSA	PHH:48 - NA	PHH_48	module
BMD_module_EGS_CE_HepaRG_CSA_24hr_williams_999999_MTC_nofoldfilter_BMD	PHH_47	NA	NA	0.104948	NA	NA	0.003805	-14.3316	38.6633	1	NA	0	7.34e-06	1.32817	8.84509	0.0877434	TRUE	19.7115	10.3234	NA	0.005769	-14.7969	37.5938	-1	1.9094	1.30517	-0.00132841	2.26093	TRUE	20.9585	9.98269	4000000	0.01029	-14.962	35.9239	-1	2.09948	TRUE	1.38289	-0.0539807	19.8103	7.747	4000000	0.00582	-14.7862	37.5724	1	2.55716	TRUE	1.2818	0.0204941	-0.00389628	33.7135	6.37448	200000	0.009135	-15.1128	36.2256	-1	5.28882	TRUE	-1	1.38168	0.0515283	NA	0	0	0.001938	-16.0827	40.1654	1	NA	TRUE	1	1.12243	2.43e-08	2	33.7135	6.13969	200000	0.009135	-15.1128	36.2256	-1	5.49108	TRUE	1.38168	0.0515286	0	19.6819	2.10927	200000	0.005714	-14.8083	37.6166	-1	9.33114	TRUE	1.28861	0.0609115	0	3.98099	0.351488	0.55327	1	Linear	20.9585	9.98269	4000000	0.01029	-14.962	35.9239	-1	2.09948	400694	190853	0	0.177439	0.332749	8.37531	8.37531	NA	NA	2.0144	8.37531	2.73097	2.19542	2.03665	2.2322	1.09761	HepaRG	CSA	24	24hr	HepaRG_CSA_24hr	HepaRG_CSA	PHH:47 - NA	PHH_47	module
BMD_module_EGS_CE_HepaRG_CSA_24hr_williams_999999_MTC_nofoldfilter_BMD	PHH_46	NA	NA	NA	NA	NA	0.2599	-10.3194	28.6388	1	NA	0	0.5161	0.708413	18	6.95444	TRUE	25.5942	10.9749	200000	0.2818	-10.787	27.5741	1	2.33207	0.51408	0.0371457	1	TRUE	25.5942	10.9749	4000000	0.2818	-10.787	27.5741	1	2.33207	TRUE	0.51408	0.0371457	53.4092	24.2805	4000000	0.1953	-10.7452	29.4905	1	2.19967	TRUE	0.472536	0.067753	-0.00160127	24.4843	14.6265	200000	0.2729	-10.8414	27.6828	1	1.67397	TRUE	1	0.547713	0.0411635	20.0071	15.5121	NA	0.007179	-15.0084	38.0169	1	1.28977	TRUE	1	8.09e-06	0.185463	1.88572	NA	NA	NA	-9999	-9999	-9999	1	NA	TRUE	-9999	-9999	-9999	NA	NA	NA	-9999	-9999	-9999	1	NA	TRUE	-9999	-9999	-9999	-9999	0.083602	0.77247	1	Linear	25.5942	10.9749	4000000	0.2818	-10.787	27.5741	1	2.33207	364468	156285	0	0.266734	0.451745	2.93913	2.93913	NA	NA	1.65009	2.93913	1.07199	1.19385	1.37968	2.49812	2.1847	HepaRG	CSA	24	24hr	HepaRG_CSA_24hr	HepaRG_CSA	PHH:46 - Transcription regulation	PHH_46	module
BMD_module_EGS_CE_HepaRG_CSA_24hr_williams_999999_MTC_nofoldfilter_BMD	PHH_45	NA	NA	NA	NA	NA	0.5914	-29.9076	67.8152	1	NA	0	0.124869	1.73945	18	10.9085	TRUE	21.2314	12.5761	200000	0.5882	-29.9184	67.8369	1	1.68823	0.139526	8.41e-05	3.31538	TRUE	30.0448	11.7512	4000000	0.638	-30.1942	66.3883	1	2.55674	TRUE	0.0371525	0.0710338	21.5064	12.4078	4000000	0.6268	-29.7898	67.5796	-1	1.7333	TRUE	0.325041	-0.141068	0.0110965	NA	NA	NA	-9999	-9999	-9999	1	NA	TRUE	1	0	2.87e+48	NA	NA	NA	-9999	-9999	-9999	1	NA	TRUE	1	0	2.87e+48	1	30.6482	12.8341	200000	0.5084	-30.1964	68.3927	1	2.38803	TRUE	0.049227	0.000758	1888.1	NA	0	0	0.4462	-29.9076	69.8152	1	NA	TRUE	0.124667	0.0882746	14.9548	13.3203	0.808774	0.36848	1	Linear	30.0448	11.7512	4000000	0.638	-30.1942	66.3883	1	2.55674	340391	133135	0	0.625099	0.797402	4.2072	4.2072	NA	NA	1.16788	4.2072	-1.52195	-1.5205	-1.2632	1.34315	3.64089	HepaRG	CSA	24	24hr	HepaRG_CSA_24hr	HepaRG_CSA	PHH:45 - NA	PHH_45	module
BMD_module_EGS_CE_HepaRG_CSA_24hr_williams_999999_MTC_nofoldfilter_BMD	PHH_44	NA	NA	NA	NA	NA	0.5993	-7.65563	21.3113	1	NA	1	-1.84e-08	0.736419	1	2e-14	TRUE	20.8724	11.2542	NA	0.4815	-7.61159	23.2232	-1	1.85463	0.770849	-0.00187093	2.00711	TRUE	24.5594	10.7717	4000000	0.5586	-7.8103	21.6206	-1	2.27999	TRUE	0.809359	-0.0341953	20.7799	9.34218	4000000	0.4967	-7.55537	23.1107	1	2.22431	TRUE	0.719131	0.0322796	-0.00347775	NA	0	0	0.517	-7.97334	21.9467	-1	NA	TRUE	-1	0.797819	0.0518385	NA	0	0	0.2573	-8.6367	25.2734	1	NA	TRUE	1	0.644366	2.78e-08	2	NA	0	0	0.517	-7.97334	21.9467	-1	NA	TRUE	0.797819	0.0518385	0	NA	0	0	0.3705	-7.50348	25.0069	-1	NA	TRUE	0.783893	0.0976451	0.0369496	18	0.509874	0.47519	1	Linear	24.5594	10.7717	4000000	0.5586	-7.8103	21.6206	-1	2.27999	371343	162870	0	0.607808	0.785414	2.34884	2.34884	1	2	1.9205	1.91863	1.58938	2.34884	1.89394	1.34034	1.02028	HepaRG	CSA	24	24hr	HepaRG_CSA_24hr	HepaRG_CSA	PHH:44 - Immune Response / NFkB	PHH_44	module
BMD_module_EGS_CE_HepaRG_CSA_24hr_williams_999999_MTC_nofoldfilter_BMD	PHH_43	NA	NA	0.109999	NA	NA	0.1859	-9.60456	29.2091	1	NA	0	-1.31e-06	1.43622	7.67173	0.102619	TRUE	24.752	10.8102	200000	0.08435	-12.0799	30.1598	1	2.28969	0.96247	0.0405356	1	TRUE	24.752	10.8102	4000000	0.08435	-12.0799	30.1598	1	2.28969	TRUE	0.96247	0.0405356	32.3106	22.9912	4000000	0.06791	-11.6488	31.2977	1	1.40535	TRUE	0.822813	0.143428	-0.005383	25.2645	13.8755	200000	0.07921	-12.1692	30.3384	1	1.8208	TRUE	1	0.997919	0.0276168	25.2644	13.8755	NA	0.07921	-12.1692	30.3384	1	1.82079	TRUE	1	0.997917	0.0276169	1	NA	NA	NA	-9999	-9999	-9999	1	NA	TRUE	-9999	-9999	-9999	NA	NA	NA	-9999	-9999	-9999	1	NA	TRUE	-9999	-9999	-9999	-9999	0.862114	0.35315	1	Linear	24.752	10.8102	4000000	0.08435	-12.0799	30.1598	1	2.28969	370021	161603	0	0.089172	0.210003	4.23715	4.23715	0.1	0.5	1.56605	3.25215	1.56714	4.23715	1.87248	3.29511	2.94731	HepaRG	CSA	24	24hr	HepaRG_CSA_24hr	HepaRG_CSA	PHH:43 - Hypoxia	PHH_43	module
BMD_module_EGS_CE_HepaRG_CSA_24hr_williams_999999_MTC_nofoldfilter_BMD	PHH_42	NA	NA	10.0703	6.51595	18.83	0.4528	-12.9847	33.9694	1	1.54548	0	0.993982	4.04643	18	10.6807	TRUE	11.1918	6.1454	18.8924	0.4089	-13.1603	34.3206	1	1.82117	0.985913	0.00374399	2.33355	TRUE	5.87613	4.23724	9.4714	0.2038	-14.8811	35.7621	1	1.38678	TRUE	0.692341	0.191886	10.9253	5.80281	15.0964	0.4027	-13.1861	34.3722	-1	1.88276	TRUE	0.99559	-0.0315319	0.0116885	9.15135	7.61407	11.4882	0.4886	-13.3522	32.7045	1	1.2019	TRUE	1	0.837526	0.0892522	11.3277	7.68488	19.3016	0.3971	-13.2096	34.4192	1	1.47402	TRUE	1	0.961473	0.0713601	1.42159	NA	NA	NA	-9999	-9999	-9999	1	NA	TRUE	-9999	-9999	-9999	NA	NA	NA	-9999	-9999	-9999	1	NA	TRUE	-9999	-9999	-9999	-9999	3.38992	0.065596	1	Exp 2	9.15135	7.61407	11.4882	0.4886	-13.3522	32.7045	1	1.2019	1.50881	1.25536	0.0433217	0.000201	0.00289733	32.908	32.908	0.1	0.5	2.2341	2.72464	2.58707	2.4569	1.61325	3.84044	32.908	HepaRG	CSA	24	24hr	HepaRG_CSA_24hr	HepaRG_CSA	PHH:42 - RNA processing	PHH_42	module
BMD_module_EGS_CE_HepaRG_CSA_24hr_williams_999999_MTC_nofoldfilter_BMD	PHH_41	NA	NA	0.0803182	NA	NA	0.09662	-14.4214	38.8427	1	NA	0	-3.91e-08	1.77479	8.74327	0.0758244	TRUE	57.5455	14.5464	200000	0.0368	-17.1995	40.3991	1	3.956	1.43069	0.0215813	1	TRUE	57.5454	14.5464	4000000	0.0368	-17.1995	40.3991	1	3.95599	TRUE	1.43069	0.0215813	27.2689	20.879	4000000	0.0329	-16.5594	41.1188	1	1.30604	TRUE	1.22095	0.17611	-0.00808446	53.2053	16.7166	200000	0.03627	-17.2192	40.4384	1	3.18278	TRUE	1	1.44718	0.0116523	53.2054	16.7166	NA	0.03627	-17.2192	40.4384	1	3.18279	TRUE	1	1.44718	0.0116522	1	NA	NA	NA	-9999	-9999	-9999	1	NA	TRUE	-9999	-9999	-9999	NA	NA	NA	-9999	-9999	-9999	1	NA	TRUE	-9999	-9999	-9999	-9999	1.28023	0.25786	1	Linear	57.5454	14.5464	4000000	0.0368	-17.1995	40.3991	1	3.95599	274982	69510.3	0	0.059048	0.146882	6.92824	6.92824	0	0.1	3.09475	5.9868	2.83769	2.70153	1.89234	6.92824	2.66813	HepaRG	CSA	24	24hr	HepaRG_CSA_24hr	HepaRG_CSA	PHH:41 - NA	PHH_41	module
BMD_module_EGS_CE_HepaRG_CSA_24hr_williams_999999_MTC_nofoldfilter_BMD	PHH_40	NA	NA	14.1887	7.05105	19.2094	0.7437	-20.2175	50.4349	-1	2.01228	0	0.139906	-434.718	3.53838	71.6337	TRUE	14.1935	7.03298	19.2136	0.8551	-20.2172	48.4344	-1	2.01813	0.140165	-0.000124	3.51973	TRUE	6.8354	4.79401	11.7834	0.5177	-21.8417	49.6835	-1	1.42582	TRUE	0.559269	-0.220459	11.9898	6.27458	16.2729	0.7921	-20.437	48.874	1	1.91085	TRUE	0.188125	0.0529806	-0.0143055	NA	NA	NA	0.0001	-37.5354	79.0709	-1	NA	TRUE	-1	0	2.83e+51	NA	NA	NA	0.0001	-37.5354	81.0709	-1	NA	TRUE	-1	0	2.83e+51	1	NA	0	0	0.000474	-30.3525	68.7049	-1	NA	TRUE	1.25e-09	7.38e+50	0.127895	NA	0	0	0.000181	-30.3525	70.7049	-1	NA	TRUE	1.51e-09	2.28923	0.302137	10.2104	2.80946	0.09371	1	Power	14.1935	7.03298	19.2136	0.8551	-20.2172	48.4344	-1	2.01813	2.73193	1.35369	-0.0209997	0.00340681	0.0193141	-23.7956	23.7956	NA	NA	1.78567	1.58171	-1.16055	-1.14679	-1.28701	-1.13639	-23.7956	HepaRG	CSA	24	24hr	HepaRG_CSA_24hr	HepaRG_CSA	PHH:40 - Lipid metabolism	PHH_40	module
BMD_module_EGS_CE_HepaRG_CSA_24hr_williams_999999_MTC_nofoldfilter_BMD	PHH_39	NA	NA	0.108812	NA	NA	0.6011	-15.3413	40.6825	1	NA	0	-1.1e-08	1.32993	9.77869	0.0900479	TRUE	24.1826	11.4479	200000	0.4514	-16.3263	40.6525	1	2.1124	0.965679	0.00511255	1.71279	TRUE	28.0765	11.4259	4000000	0.5783	-16.335	38.6701	1	2.45727	TRUE	0.913925	0.042668	24.3524	6.48731	4000000	0.4532	-16.3193	40.6385	1	3.75385	TRUE	0.946084	0.018975	0.00123954	24.9308	14.0676	200000	0.5817	-16.3223	38.6445	1	1.77221	TRUE	1	0.928981	0.0332142	24.9308	14.0676	NA	0.5817	-16.3223	38.6445	1	1.77221	TRUE	1	0.92898	0.0332142	1	NA	NA	NA	-9999	-9999	-9999	1	NA	TRUE	-9999	-9999	-9999	NA	NA	NA	-9999	-9999	-9999	1	NA	TRUE	-9999	-9999	-9999	-9999	0.031518	0.85909	1	Exp 2	24.9308	14.0676	200000	0.5817	-16.3223	38.6445	1	1.77221	14217.1	8022.21	0	0.199801	0.361458	3.52132	3.52132	1	2	1.9708	3.52132	2.03663	2.53885	1.48524	2.66105	3.50748	HepaRG	CSA	24	24hr	HepaRG_CSA_24hr	HepaRG_CSA	PHH:39 - Metabolism	PHH_39	module
BMD_module_EGS_CE_HepaRG_CSA_24hr_williams_999999_MTC_nofoldfilter_BMD	PHH_38	NA	NA	18.4694	10.217	19.2113	0.566	-9.3101	26.6202	-1	1.80771	0	0.243977	-10.691	18	21.0968	TRUE	18.7137	11.3327	19.2249	0.6922	-9.3101	24.6202	-1	1.6513	0.243977	-1.13e-23	18	TRUE	8.41419	5.63174	16.4886	0.07706	-13.0621	32.1241	-1	1.49407	TRUE	0.473619	-0.124224	14.8553	10.6118	17.7963	0.4679	-9.66238	27.3248	1	1.39989	TRUE	0.0889004	0.159217	-0.0148287	NA	NA	NA	0.0001	-26.6491	57.2982	-1	NA	TRUE	-1	0	5.92e+50	NA	NA	NA	0.0001	-26.6491	59.2982	-1	NA	TRUE	-1	0	5.92e+50	1	NA	0	0	0.000338	-18.8649	45.7299	-1	NA	TRUE	3.9e-10	2.56e+50	0.352394	NA	0	0	0.000127	-18.8649	47.7299	-1	NA	TRUE	2.11e-09	1.65001	0.51385	12.0227	6.79936	0.0091191	2	Power	18.7137	11.3327	19.2249	0.6922	-9.3101	24.6202	-1	1.6513	1.69641	1.02732	-0.00256727	0.00177971	0.0122403	-6.56104	6.56104	NA	NA	1.07434	2.00565	-1.12532	-1.00403	1.21517	1.4096	-6.56104	HepaRG	CSA	24	24hr	HepaRG_CSA_24hr	HepaRG_CSA	PHH:38 - Bile acid metabolism	PHH_38	module
BMD_module_EGS_CE_HepaRG_CSA_24hr_williams_999999_MTC_nofoldfilter_BMD	PHH_37	NA	NA	NA	NA	NA	0.623	19.8398	-31.6796	-1	NA	0	0.156019	-0.235975	18	0.73766	TRUE	36.3746	12.6404	NA	0.339	18.1875	-30.3751	-1	2.87765	0.0463392	-0.00781521	1	TRUE	36.3746	12.6404	4000000	0.339	18.1875	-30.3751	-1	2.87765	TRUE	0.0463393	-0.00781521	8.28101	3.00136	4000000	0.4444	19.2057	-30.4113	-1	2.75909	TRUE	0.10642	-0.0520796	0.00231577	NA	NA	NA	0.2573	17.1231	-30.2463	-1	NA	TRUE	-1	0	1.06e+46	NA	NA	NA	0.1772	17.1231	-28.2463	-1	NA	TRUE	-1	0	1.06e+46	1	NA	0	0	0.1813	17.8037	-27.6074	1	NA	TRUE	0.00863089	1.58e+48	1	0.669169	NA	200000	0.04165	16.627	-23.254	1	NA	TRUE	0.33099	1.4608	-0.487723	16	2.03628	0.15359	1	Linear	36.3746	12.6404	4000000	0.339	18.1875	-30.3751	-1	2.87765	316446	109967	0	0.555358	0.754377	1.24421	1.24421	NA	NA	1.11181	1.24421	-1.0822	1.01968	-1.12467	-1.09063	-1.01296	HepaRG	CSA	24	24hr	HepaRG_CSA_24hr	HepaRG_CSA	PHH:37 - NA	PHH_37	module
BMD_module_EGS_CE_HepaRG_CSA_24hr_williams_999999_MTC_nofoldfilter_BMD	PHH_36	NA	NA	NA	NA	NA	0.01724	-16.4412	40.8825	1	NA	1	6.06e-07	1.01091	1.00027	2e-14	TRUE	21.0808	16.5759	NA	0.01914	-17.1379	40.2757	-1	1.27177	0.944585	-1.83e-24	18	TRUE	86.7492	15.9231	4000000	0.01734	-17.2652	40.5304	-1	5.44801	TRUE	0.95381	-0.0143553	30.9125	11.2773	4000000	0.009111	-17.2196	42.4392	1	2.74113	TRUE	0.896958	0.0275299	-0.0021913	NA	0	0	0.01728	-17.2698	40.5396	-1	NA	TRUE	-1	0.952283	0.0163492	NA	0	0	0.008289	-17.3336	42.6672	1	NA	TRUE	1	0.884545	1.75e-09	2	NA	0	0	0.01728	-17.2698	40.5396	-1	NA	TRUE	0.952283	0.0163492	0	NA	0	0	0.009748	-17.1379	42.2757	-1	NA	TRUE	0.944585	0.0490587	0	18	0.091266	0.76257	1	Linear	86.7492	15.9231	4000000	0.01734	-17.2652	40.5304	-1	5.44801	251207	46109.9	0	0.479055	0.676113	6.41806	6.41806	5	10	2.5093	6.41806	1.07489	1.60864	1.17389	2.99252	1.37961	HepaRG	CSA	24	24hr	HepaRG_CSA_24hr	HepaRG_CSA	PHH:36 - NA	PHH_36	module
BMD_module_EGS_CE_HepaRG_CSA_24hr_williams_999999_MTC_nofoldfilter_BMD	PHH_35	NA	NA	10.7638	5.56888	4000000	0.7432	-21.9932	51.9863	1	1.93285	0	0.168373	2.4571	18	10.482	TRUE	15.8724	8.22896	34.5267	0.7241	-22.0552	52.1103	1	1.92885	0.166648	0.00436348	2.1173	TRUE	13.3002	7.72282	47.5282	0.7336	-22.4225	50.845	1	1.72219	TRUE	0.00758596	0.116076	16.2368	7.10919	4000000	0.7291	-22.0391	52.0782	-1	2.28392	TRUE	0.210447	-0.0333812	0.00781912	NA	NA	NA	-9999	-9999	-9999	1	NA	TRUE	1	0	3.95e+47	NA	NA	NA	-9999	-9999	-9999	1	NA	TRUE	1	0	3.95e+47	1	13.5136	7.07503	200000	0.6094	-22.4301	52.8602	1	1.91004	TRUE	0.0330279	0.000951	3663.84	10.566	5.35573	200000	0.6059	-21.9932	53.9863	1	1.97284	TRUE	0.168373	0.0944297	15.5931	17.9864	0.766768	0.38122	1	Linear	13.3002	7.72282	47.5282	0.7336	-22.4225	50.845	1	1.72219	6.15425	3.5735	0.041103	0.128705	0.266989	6.17078	6.17078	NA	NA	-1.12183	2.62132	1.09593	-1.3195	1.03789	1.87323	6.17078	HepaRG	CSA	24	24hr	HepaRG_CSA_24hr	HepaRG_CSA	PHH:35 - Transcription regulation	PHH_35	module
BMD_module_EGS_CE_HepaRG_CSA_24hr_williams_999999_MTC_nofoldfilter_BMD	PHH_34	NA	NA	0.13071	NA	NA	0.1096	-7.53549	25.071	1	NA	0	-1.73e-07	1.02816	11.598	0.115508	TRUE	52.8688	14.222	200000	0.05236	-9.99407	25.9881	1	3.7174	0.707496	0.0173981	1	TRUE	52.8687	14.222	4000000	0.05236	-9.99407	25.9881	1	3.71739	TRUE	0.707496	0.0173981	46.8159	6.83487	4000000	0.02894	-9.99395	27.9879	1	6.84957	TRUE	0.709602	0.0158461	8.12e-05	41.4742	16.1079	200000	0.05235	-9.99411	25.9882	1	2.57477	TRUE	1	0.712135	0.0199947	19.6674	9.58607	NA	0.0001	-23.0892	54.1784	1	2.05166	TRUE	1	5.09e-07	0.187095	2.03496	NA	NA	NA	-9999	-9999	-9999	1	NA	TRUE	-9999	-9999	-9999	NA	NA	NA	-9999	-9999	-9999	1	NA	TRUE	-9999	-9999	-9999	-9999	0.000228	0.98795	1	Linear	52.8687	14.222	4000000	0.05236	-9.99407	25.9881	1	3.71739	281254	75659.1	0	0.271259	0.455532	3.52309	3.52309	5	10	1.1193	3.52309	1.88073	2.28413	1.08775	2.12101	2.0606	HepaRG	CSA	24	24hr	HepaRG_CSA_24hr	HepaRG_CSA	PHH:34 - NA	PHH_34	module
BMD_module_EGS_CE_HepaRG_CSA_24hr_williams_999999_MTC_nofoldfilter_BMD	PHH_33	NA	NA	6.11354	0.37947	4000000	0.07362	-17.2899	42.5797	1	16.1107	0	0.557259	4.01435	1	13.5737	TRUE	10.2755	6.5085	24.2122	0.1026	-17.5456	41.0912	1	1.57878	0.73287	0.122616	1	TRUE	10.2755	6.5085	24.2122	0.1026	-17.5456	41.0912	1	1.57878	TRUE	0.73287	0.122616	6.61755	2.99335	4000000	0.07381	-17.2865	42.5729	1	2.21075	TRUE	0.596403	0.223158	-0.00526001	NA	NA	NA	-9999	-9999	-9999	1	NA	TRUE	1	0	7.22e+45	NA	NA	NA	-9999	-9999	-9999	1	NA	TRUE	1	0	7.22e+45	1	6.54314	0.62018	200000	0.07312	-17.2989	42.5977	1	10.5504	TRUE	0.585177	0.0852232	5.98574	9.49132	5.12985	18.5959	0.0566	-16.8544	43.7088	1	1.85021	TRUE	0.830375	0.104645	3.51061	18	0.5183	0.47157	1	Linear	10.2755	6.5085	24.2122	0.1026	-17.5456	41.0912	1	1.57878	3.72009	2.3563	0.0436133	0.0173947	0.0575456	7.5429	7.5429	0.5	1	2.001	-1.068	2.8931	4.27241	1.36489	6.49157	7.5429	HepaRG	CSA	24	24hr	HepaRG_CSA_24hr	HepaRG_CSA	PHH:33 - Mitochondrion	PHH_33	module
BMD_module_EGS_CE_HepaRG_CSA_24hr_williams_999999_MTC_nofoldfilter_BMD	PHH_32	NA	NA	0.0921781	NA	NA	0.2096	-17.7746	45.5493	1	NA	0	-3.4e-07	3.01417	10.5243	0.0949743	TRUE	64.2961	14.9504	200000	0.007985	-23.5326	53.0652	1	4.30063	2.37757	0.0251481	1	TRUE	64.2959	14.9504	4000000	0.007985	-23.5326	53.0652	1	4.30061	TRUE	2.37757	0.0251481	41.0868	21.7027	4000000	0.003994	-23.4841	54.9683	1	1.89317	TRUE	2.3015	0.0811908	-0.00293197	55.4242	16.1798	200000	0.007961	-23.5364	53.0729	1	3.42552	TRUE	1	2.38431	0.00934172	55.4245	16.1798	NA	0.007961	-23.5364	53.0729	1	3.42554	TRUE	1	2.38431	0.00934167	1	NA	NA	NA	-9999	-9999	-9999	1	NA	TRUE	-9999	-9999	-9999	NA	NA	NA	-9999	-9999	-9999	1	NA	TRUE	-9999	-9999	-9999	-9999	0.096926	0.75555	1	Linear	64.2959	14.9504	4000000	0.007985	-23.5326	53.0652	1	4.30061	267551	62212.4	0	0.0284611	0.0820834	19.2863	19.2863	0.1	0.5	3.74838	19.2863	8.71904	9.03749	3.94915	6.62403	6.99416	HepaRG	CSA	24	24hr	HepaRG_CSA_24hr	HepaRG_CSA	PHH:32 - NA	PHH_32	module
BMD_module_EGS_CE_HepaRG_CSA_24hr_williams_999999_MTC_nofoldfilter_BMD	PHH_31	NA	NA	18.2258	10.2466	18.709	0.4758	-11.4087	30.8173	-1	1.77872	0	0.471084	-18.0998	18	21.3706	TRUE	18.4392	11.1831	18.853	0.6052	-11.4086	28.8173	-1	1.64885	0.471083	-1.61e-23	18	TRUE	6.7686	4.75646	11.6109	0.01794	-16.801	39.602	-1	1.42303	TRUE	0.815296	-0.180459	13.6895	9.89124	16.3807	0.2951	-12.201	32.4021	1	1.384	TRUE	0.304554	0.19583	-0.0196862	NA	NA	NA	0.0001	-41.2269	86.4538	-1	NA	TRUE	-1	0	1.55e+51	NA	NA	NA	0.0001	-41.2269	88.4538	-1	NA	TRUE	-1	0	1.55e+51	1	NA	0	0	0.0001	-24.7574	57.5149	-1	NA	TRUE	3.86e-09	5.54e+50	0.061632	NA	0	0	0.0001	-23.9244	55.8488	-1	NA	TRUE	0.471082	0.0580927	0	18	9.1999	0.0024203	2	Power	18.4392	11.1831	18.853	0.6052	-11.4086	28.8173	-1	1.64885	1.68585	1.02244	-0.0036605	0.000808	0.00790016	-13.3698	13.3698	10	20	1.5977	2.25995	-1.07492	1.4928	1.12101	1.7492	-13.3698	HepaRG	CSA	24	24hr	HepaRG_CSA_24hr	HepaRG_CSA	PHH:31 - Fatty acid metabolism	PHH_31	module
BMD_module_EGS_CE_HepaRG_CSA_24hr_williams_999999_MTC_nofoldfilter_BMD	PHH_30	NA	NA	NA	NA	NA	0.81	-20.9832	49.9665	-1	NA	0	-0.08284	-0.539594	18	1.3407	TRUE	49.6786	18.2459	200000	0.6932	-21.3679	50.7359	1	2.72273	-0.382324	0.000208	2.27112	TRUE	291.293	18.3015	4000000	0.7997	-21.3822	48.7644	1	15.9163	TRUE	-0.377417	0.00507513	32.4875	18.5831	4000000	0.7077	-21.3209	50.6418	-1	1.74823	TRUE	-0.299207	-0.0525458	0.00301454	NA	NA	NA	-9999	-9999	-9999	1	NA	TRUE	1	0	2.53e+49	NA	NA	NA	-9999	-9999	-9999	1	NA	TRUE	1	0	2.53e+49	1	NA	0	0	0.4914	-22.0531	52.1062	1	NA	TRUE	7.88e-12	4.51874	1.21725	NA	0	0	0.3528	-22.0531	54.1062	1	NA	TRUE	6.89e-12	4.9834	1.07504	1	0.122638	0.72619	1	Linear	291.293	18.3015	4000000	0.7997	-21.3822	48.7644	1	15.9163	218561	13731.9	0	0.98374	0.999404	-3.17769	3.17769	NA	NA	-1.15033	-1.14816	1.04887	-3.17769	-1.28859	-1.18767	-1.15588	HepaRG	CSA	24	24hr	HepaRG_CSA_24hr	HepaRG_CSA	PHH:30 - NA	PHH_30	module
BMD_module_EGS_CE_HepaRG_CSA_24hr_williams_999999_MTC_nofoldfilter_BMD	PHH_29	NA	NA	0.0961973	NA	NA	0.0823	-4.82335	19.6467	1	NA	0	3.06e-06	1.73983	10.9268	0.0988507	TRUE	17.3445	9.03423	213.123	0.008813	-9.25582	24.5116	1	1.91986	1.17234	0.0514256	1	TRUE	17.3445	9.03423	213.123	0.008813	-9.25582	24.5116	1	1.91986	TRUE	1.17234	0.0514256	16.6156	4.49346	4000000	0.00431	-9.24117	26.4823	1	3.69773	TRUE	1.14926	0.0684343	-0.00089	18.083	11.5048	192.344	0.008593	-9.28771	24.5754	1	1.57178	TRUE	1	1.19773	0.0308108	18.0829	11.5048	192.344	0.008593	-9.28771	24.5754	1	1.57177	TRUE	1	1.19773	0.0308109	1	NA	NA	NA	-9999	-9999	-9999	1	NA	TRUE	-9999	-9999	-9999	NA	NA	NA	-9999	-9999	-9999	1	NA	TRUE	-9999	-9999	-9999	-9999	0.029298	0.86409	1	Linear	17.3445	9.03423	213.123	0.008813	-9.25582	24.5116	1	1.91986	23.5906	12.2876	0.0181269	0.00162668	0.011561	5.63672	5.63672	0.1	0.5	1.8984	5.63672	2.70519	2.24589	3.08222	2.83854	4.63314	HepaRG	CSA	24	24hr	HepaRG_CSA_24hr	HepaRG_CSA	PHH:29 - NA	PHH_29	module
BMD_module_EGS_CE_HepaRG_CSA_24hr_williams_999999_MTC_nofoldfilter_BMD	PHH_28	NA	NA	10.305	6.51194	24.4234	0.07047	-24.5288	57.0577	1	1.58248	0	1.43391	1308.48	1	7989.79	TRUE	10.3151	6.52597	24.4122	0.1176	-24.5286	55.0571	1	1.58062	1.43435	0.163396	1	TRUE	10.3151	6.52597	24.4122	0.1176	-24.5286	55.0571	1	1.58062	TRUE	1.43435	0.163396	11.0205	4.18636	4000000	0.07095	-24.5198	57.0396	1	2.63248	TRUE	1.46806	0.138565	0.00129905	12.9618	9.96407	23.3316	0.1147	-24.565	55.1301	1	1.30085	TRUE	1	1.56515	0.0564459	12.9618	9.96407	23.3316	0.1147	-24.565	55.1301	1	1.30085	TRUE	1	1.56515	0.0564459	1	NA	NA	NA	-9999	-9999	-9999	1	NA	TRUE	-9999	-9999	-9999	NA	NA	NA	-9999	-9999	-9999	1	NA	TRUE	-9999	-9999	-9999	-9999	0.017482	0.89481	1	Linear	10.3151	6.52597	24.4122	0.1176	-24.5286	55.0571	1	1.58062	3.74078	2.36665	0.0581152	0.00304075	0.0177973	27.3133	27.3133	NA	NA	1.9311	12.6501	2.54698	5.32595	2.99101	8.3247	27.3133	HepaRG	CSA	24	24hr	HepaRG_CSA_24hr	HepaRG_CSA	PHH:28 - RNA processing	PHH_28	module
BMD_module_EGS_CE_HepaRG_CSA_24hr_williams_999999_MTC_nofoldfilter_BMD	PHH_27	NA	NA	18.7458	10.6536	19.4872	0.6663	-18.9534	45.9068	-1	1.75957	0	0.768054	-18.8608	18	21.6275	TRUE	18.8978	10.6496	19.5037	0.781	-18.9534	43.9068	-1	1.77451	0.768053	-1.41e-23	18	TRUE	9.33292	6.07839	19.9299	0.2206	-21.4672	48.9345	-1	1.53543	TRUE	1.07173	-0.158964	15.1398	9.96444	18.6199	0.5894	-19.2075	46.4151	1	1.51938	TRUE	0.616268	0.1766	-0.0175556	NA	NA	NA	0.000222	-31.3313	66.6625	-1	NA	TRUE	-1	0	7.52e+50	NA	NA	NA	0.0001	-31.3313	68.6625	-1	NA	TRUE	-1	0	7.52e+50	1	NA	0	0	0.003106	-26.2822	60.5644	1	NA	TRUE	0.304735	9.99e+49	1	NA	0	0	0.003473	-25.1864	60.3729	-1	NA	TRUE	0.779517	0.260045	2.52e-10	18	4.51939	0.033513	2	Power	18.8978	10.6496	19.5037	0.781	-18.9534	43.9068	-1	1.77451	1.8314	1.03206	-0.003241	0.0126888	0.0446916	-7.66602	7.66602	10	20	1.55558	3.39848	1.6247	1.73514	1.35245	2.06081	-7.66602	HepaRG	CSA	24	24hr	HepaRG_CSA_24hr	HepaRG_CSA	PHH:27 - NA	PHH_27	module
BMD_module_EGS_CE_HepaRG_CSA_24hr_williams_999999_MTC_nofoldfilter_BMD	PHH_26	NA	NA	NA	NA	NA	0.6482	-2.19822	14.3964	-1	NA	0	0.138872	-0.530366	6.41817	0.773988	TRUE	23.9875	10.6552	NA	0.7024	-2.86315	11.7263	-1	2.25125	-0.0480501	-0.028489	1	TRUE	23.9876	10.6552	4000000	0.7024	-2.86315	11.7263	-1	2.25126	TRUE	-0.0480505	-0.028489	23.519	5.59006	4000000	0.5772	-2.86263	13.7253	-1	4.20729	TRUE	-0.0513902	-0.0260284	-0.000129	NA	NA	NA	0.3065	-5.11019	14.2204	-1	NA	TRUE	-1	0	9.37e+48	NA	NA	NA	0.2167	-5.11019	16.2204	-1	NA	TRUE	-1	0	9.37e+48	1	NA	0	0	0.2312	-4.38856	16.7771	-1	NA	TRUE	0.292309	5.92e+49	-0.474896	NA	0	0	0.3314	-3.2556	16.5112	-1	NA	TRUE	0.292309	7.40251	-1.18724	16	0.001044	0.97422	1	Linear	23.9876	10.6552	4000000	0.7024	-2.86315	11.7263	-1	2.25126	375404	166753	0	0.376704	0.572245	-1.61785	1.61785	NA	NA	1.21284	1.07762	-1.23547	-1.32595	-1.43379	1.03935	-1.61785	HepaRG	CSA	24	24hr	HepaRG_CSA_24hr	HepaRG_CSA	PHH:26 - Immune Response / STAT	PHH_26	module
BMD_module_EGS_CE_HepaRG_CSA_24hr_williams_999999_MTC_nofoldfilter_BMD	PHH_25	NA	NA	19.7011	11.039	4000000	0.8063	-13.5647	35.1293	-1	1.78468	0	-0.413532	-9.86844	18	22.1509	TRUE	19.7374	11.4227	72.2634	0.8902	-13.5647	33.1293	-1	1.72791	-0.413532	-5.17e-24	18	TRUE	19.7318	9.68054	4000000	0.7203	-14.2533	34.5065	-1	2.0383	TRUE	-0.314197	-0.0556681	19.1803	10.0925	4000000	0.7499	-13.7524	35.5048	1	1.90045	TRUE	-0.478769	0.0655805	-0.00634333	NA	NA	NA	0.03681	-19.8836	43.7673	-1	NA	TRUE	-1	0	1.54e+50	NA	NA	NA	0.02075	-19.8836	45.7673	-1	NA	TRUE	-1	0	1.54e+50	1	NA	0	0	0.2279	-15.8669	39.7337	-1	NA	TRUE	0.0372391	2.24e+49	-23.7335	NA	0	0	0.1923	-15.4615	40.9229	-1	NA	TRUE	0.0372391	1.48516	-23.7335	18	1.00173	0.31689	1	Power	19.7374	11.4227	72.2634	0.8902	-13.5647	33.1293	-1	1.72791	6.3263	3.66124	-0.00118197	0.202074	0.361881	-3.40494	3.40494	NA	NA	-1.65882	1.02489	-1.67963	-1.7679	-1.40486	-1.10147	-3.40494	HepaRG	CSA	24	24hr	HepaRG_CSA_24hr	HepaRG_CSA	PHH:25 - NA	PHH_25	module
BMD_module_EGS_CE_HepaRG_CSA_24hr_williams_999999_MTC_nofoldfilter_BMD	PHH_24	NA	NA	10.2185	8.30681	19.0777	0.04385	-12.27	32.54	1	1.23014	0	0.32243	3.45066	18	10.7308	TRUE	13.0086	7.78133	19.1575	0.03555	-12.538	33.076	1	1.67177	0.347953	0.000735	2.8212	TRUE	7.07252	4.92587	12.4113	0.01358	-14.5818	35.1635	1	1.43579	TRUE	0.0886629	0.157451	12.9062	7.4938	16.6369	0.03569	-12.5328	33.0657	-1	1.72225	TRUE	0.415586	-0.0834091	0.012601	NA	NA	NA	-9999	-9999	-9999	1	NA	TRUE	1	0	3.68e+47	NA	NA	NA	-9999	-9999	-9999	1	NA	TRUE	1	0	3.68e+47	1	7.08724	4.80399	12.4373	0.006708	-14.5895	37.179	1	1.47528	TRUE	0.0949036	0.000318	5215.99	10.189	8.35827	19.0748	0.02233	-12.27	34.54	1	1.21903	TRUE	0.322429	0.0925382	11.7019	18	4.09782	0.042939	2	Hill	10.2185	8.30681	19.0777	0.04385	-12.27	32.54	1	1.23014	2.29663	1.86698	0.0339204	0.0004	0.00488382	13.6709	13.6709	NA	NA	-1.28343	2.34181	1.27813	2.42721	-1.4808	2.11299	13.6709	HepaRG	CSA	24	24hr	HepaRG_CSA_24hr	HepaRG_CSA	PHH:24 - RNA processing	PHH_24	module
BMD_module_EGS_CE_HepaRG_CSA_24hr_williams_999999_MTC_nofoldfilter_BMD	PHH_23	NA	NA	8.74813	5.05312	14.1939	0.901	-27.5779	65.1559	-1	1.73123	0	0.659156	-540.792	2.01586	143.575	TRUE	8.74323	5.03274	14.2099	0.9579	-27.5774	63.1548	-1	1.73727	0.660483	-0.0252252	1.9965	TRUE	4.40936	3.30935	6.50878	0.4692	-29.8505	65.701	-1	1.33239	TRUE	1.30682	-0.477134	8.75593	7.63744	10.4899	0.9579	-27.5774	63.1548	1	1.14645	TRUE	0.659198	2.86e-06	-0.0249622	NA	NA	NA	0.0001	-67.1159	138.232	-1	NA	TRUE	-1	0	2.41e+52	NA	NA	NA	0.0001	-67.1159	140.232	-1	NA	TRUE	-1	0	2.41e+52	1	NA	0	0	0.0001	-44.6608	97.3215	-1	NA	TRUE	2.44e-10	1.01e+51	0.914846	NA	0	0	0.0001	-44.6608	99.3215	-1	NA	TRUE	5.51e-10	2.33707	0.236487	10.2142	4.54622	0.032991	2	Power	8.74323	5.03274	14.2099	0.9579	-27.5774	63.1548	-1	1.73727	2.82349	1.62525	-0.0792668	0.00100422	0.00871141	-644.006	644.006	10	20	2.01924	2.45949	1.13216	1.71903	-1.08838	-3.44023	-644.006	HepaRG	CSA	24	24hr	HepaRG_CSA_24hr	HepaRG_CSA	PHH:23 - NA	PHH_23	module
BMD_module_EGS_CE_HepaRG_CSA_24hr_williams_999999_MTC_nofoldfilter_BMD	PHH_22	NA	NA	0.0261771	1.26e-07	2000000	0.1038	10.1503	-12.3005	1	207758	4	-1.06e-07	0.56676	1.31202	2e-14	TRUE	108.069	16.5285	200000	0.03113	7.78344	-9.56688	-1	6.53834	0.515494	-0.00405794	1	TRUE	108.069	16.5285	4000000	0.03113	7.78344	-9.56688	-1	6.53834	TRUE	0.515494	-0.00405794	28.9816	20.3997	4000000	0.02076	8.07073	-8.14146	-1	1.42069	TRUE	0.565476	-0.0408819	0.00192651	193.291	12.8032	200000	0.03126	7.78905	-9.5781	-1	15.0971	TRUE	-1	0.518472	0.00966624	72000000	5160710	NA	0.01588	7.73934	-7.47868	1	13.9528	TRUE	1	0.495915	2.05e-08	2	NA	0	0	0.0171	7.8304	-7.6608	-1	NA	TRUE	0.53268	0.12474	0.779598	NA	0	0	0.01313	8.39398	-6.78796	-1	NA	TRUE	0.574329	0.23129	0.635914	18	0.574576	0.44845	1	Hill	0.0261771	1.26e-07	2000000	0.1038	10.1503	-12.3005	1	207758	15900000000000	76400000	0.317202	0.161999	0.312988	1.99596	1.99596	NA	NA	1.55035	1.64762	1.43553	1.99596	1.26455	1.15084	1.46851	HepaRG	CSA	24	24hr	HepaRG_CSA_24hr	HepaRG_CSA	PHH:22 - Immune Response / NFkB	PHH_22	module
BMD_module_EGS_CE_HepaRG_CSA_24hr_williams_999999_MTC_nofoldfilter_BMD	PHH_21	NA	NA	NA	NA	NA	0.3827	-15.781	41.5619	1	NA	0	-1.79e-06	0.935244	11.1164	0.124417	TRUE	20.8552	17.8697	NA	0.4103	-16.7508	39.5016	-1	1.16707	0.782611	-2.19e-24	18	TRUE	497.644	18.7925	4000000	0.3508	-17.036	40.0719	-1	26.481	TRUE	0.722862	-0.00247862	23.681	19.0282	4000000	0.4777	-15.9509	39.9017	1	1.24452	TRUE	0.454107	0.195527	-0.010359	NA	0	0	0.3507	-17.0366	40.0731	-1	NA	TRUE	-1	0.719403	0.00247915	NA	0	0	0.2447	-17.038	42.0761	1	NA	TRUE	1	0.710902	3.24e-09	2	NA	0	0	0.3507	-17.0366	40.0731	-1	NA	TRUE	0.719403	0.00247913	0	NA	0	0	0.1906	-16.7508	43.5016	-1	NA	TRUE	0.782611	0.0507783	1.98e-10	18	2.17018	0.14071	1	Linear	497.644	18.7925	4000000	0.3508	-17.036	40.0719	-1	26.481	212851	8037.87	0	0.708457	0.858423	2.99819	2.99819	1	2	1.05392	2.99819	1.27416	2.33067	1.66155	2.85916	1.15584	HepaRG	CSA	24	24hr	HepaRG_CSA_24hr	HepaRG_CSA	PHH:21 - NA	PHH_21	module
BMD_module_EGS_CE_HepaRG_CSA_24hr_williams_999999_MTC_nofoldfilter_BMD	PHH_20	NA	NA	18.3443	10.206	18.986	0.5155	-15.5117	39.0235	-1	1.7974	0	0.966316	-17.0517	18	21.218	TRUE	18.5761	10.9999	19.0332	0.6443	-15.5117	37.0235	-1	1.68875	0.966317	-1.67e-23	18	TRUE	7.61863	5.22126	13.9558	0.03561	-20.1472	46.2944	-1	1.45916	TRUE	1.30886	-0.184311	14.4994	10.8475	17.1106	0.5016	-15.5618	39.1235	1	1.33666	TRUE	0.722462	0.247715	-0.0226022	NA	NA	NA	0.0001	-39.9525	83.905	-1	NA	TRUE	-1	0	1.17e+51	NA	NA	NA	0.0001	-39.9525	85.905	-1	NA	TRUE	-1	0	1.17e+51	1	NA	0	0	0.0001	-26.7997	61.5995	1	NA	TRUE	0.419557	1.75e+50	1	NA	0	0	0.000558	-24.3192	56.6385	-1	NA	TRUE	0.96632	0.0580824	0	18	9.17092	0.0024589	2	Power	18.5761	10.9999	19.0332	0.6443	-15.5117	37.0235	-1	1.68875	1.73031	1.02461	-0.00381614	0.00282144	0.0170142	-10.6129	10.6129	NA	NA	2.11435	2.14711	1.99063	3.2426	1.51884	2.44231	-10.6129	HepaRG	CSA	24	24hr	HepaRG_CSA_24hr	HepaRG_CSA	PHH:20 - NA	PHH_20	module
BMD_module_EGS_CE_HepaRG_CSA_24hr_williams_999999_MTC_nofoldfilter_BMD	PHH_19	NA	NA	9.66073	6.09786	11.4761	0.05162	-1.85079	11.7016	1	1.58428	0	0.720103	5.38131	18	10.7817	TRUE	8.36688	5.79583	12.066	0.04046	-2.16437	12.3287	1	1.4436	0.699658	0.00398792	2.40772	TRUE	3.44679	2.64809	4.85149	0.000352	-8.81979	23.6396	1	1.30161	TRUE	0.304598	0.254119	8.36848	5.33003	11.2633	0.03767	-2.25563	12.5113	-1	1.57006	TRUE	0.725898	-0.0562729	0.0162387	6.57773	5.4875	8.12177	0.05699	-2.47278	10.9456	1	1.19868	TRUE	1	0.571572	0.118223	18.216	3.06669	NA	0.0001	-40.2361	88.4722	1	5.93995	TRUE	1	2.54e-06	0.190355	2.01352	NA	NA	NA	-9999	-9999	-9999	1	NA	TRUE	-9999	-9999	-9999	NA	NA	NA	-9999	-9999	-9999	1	NA	TRUE	-9999	-9999	-9999	-9999	13.1283	0.000291	2	Exp 2	6.57773	5.4875	8.12177	0.05699	-2.47278	10.9456	1	1.19868	1.48005	1.23474	0.0482152	0.0002	0.00289733	68.6568	68.6568	0.1	0.5	1.48937	2.88045	1.64152	1.91714	1.48004	3.54017	68.6568	HepaRG	CSA	24	24hr	HepaRG_CSA_24hr	HepaRG_CSA	PHH:19 - RNA processing	PHH_19	module
BMD_module_EGS_CE_HepaRG_CSA_24hr_williams_999999_MTC_nofoldfilter_BMD	PHH_18	NA	NA	NA	NA	NA	0.7043	-8.10663	24.2133	-1	NA	0	-0.177055	-0.269028	18	1.87805	TRUE	62.1519	14.8294	200000	0.7778	-8.2423	22.4846	-1	4.19113	-0.236993	-0.0137578	1	TRUE	62.1519	14.8294	4000000	0.7778	-8.2423	22.4846	-1	4.19113	TRUE	-0.236993	-0.0137578	43.1896	21.8281	4000000	0.6746	-8.20323	24.4065	-1	1.97862	TRUE	-0.200867	-0.0403736	0.00139245	NA	NA	NA	0.4047	-10.239	24.478	-1	NA	TRUE	-1	0	1.35e+47	NA	NA	NA	0.2995	-10.239	26.478	-1	NA	TRUE	-1	0	1.35e+47	1	NA	0	0	0.5298	-8.68935	25.3787	-1	NA	TRUE	0.422073	2.62e+47	-0.768788	NA	0	0	0.5298	-8.68935	25.3787	1	NA	TRUE	0.422073	2.62e+47	-0.768788	1	0.078144	0.77983	1	Linear	62.1519	14.8294	4000000	0.7778	-8.2423	22.4846	-1	4.19113	269734	64358.5	0	0.969173	0.999404	-1.56805	1.56805	NA	NA	-1.56805	-1.3767	1.32131	-1.30184	-1.32473	-1.40353	-1.35987	HepaRG	CSA	24	24hr	HepaRG_CSA_24hr	HepaRG_CSA	PHH:18 - Retinoic acid receptors	PHH_18	module
BMD_module_EGS_CE_HepaRG_CSA_24hr_williams_999999_MTC_nofoldfilter_BMD	PHH_17	NA	NA	11.2179	7.66416	4000000	0.09385	-5.07962	18.1592	1	1.46368	0	0.885639	1.4313	18	11.159	TRUE	16.5476	8.09711	22.2676	0.09271	-5.09616	18.1923	1	2.04364	0.889129	5.33e-05	3.40348	TRUE	11.7599	7.13372	33.2166	0.09381	-5.78994	17.5799	1	1.64849	TRUE	0.769614	0.0656482	15.5811	7.45172	22.8106	0.0871	-5.18006	18.3601	-1	2.09094	TRUE	0.896962	-0.0281751	0.00490853	13.0316	9.84974	25.4634	0.1196	-5.43698	16.874	1	1.32304	TRUE	1	0.786269	0.051934	17.1047	10.148	22.0467	0.09234	-5.1015	18.203	1	1.68552	TRUE	1	0.890182	0.0492415	2.8675	NA	NA	NA	-9999	-9999	-9999	1	NA	TRUE	-9999	-9999	-9999	NA	NA	NA	-9999	-9999	-9999	1	NA	TRUE	-9999	-9999	-9999	-9999	1.21976	0.26941	1	Exp 2	13.0316	9.84974	25.4634	0.1196	-5.43698	16.874	1	1.32304	2.58518	1.95397	0.0187514	0.00138806	0.0106023	4.98259	4.98259	0.1	0.5	1.74815	3.03006	2.33214	1.98124	1.62517	2.08524	4.98259	HepaRG	CSA	24	24hr	HepaRG_CSA_24hr	HepaRG_CSA	PHH:17 - Lysosome	PHH_17	module
BMD_module_EGS_CE_HepaRG_CSA_24hr_williams_999999_MTC_nofoldfilter_BMD	PHH_16	NA	NA	3.53905	NA	NA	0.0173	-11.3635	30.7271	-1	NA	0	0.998829	-1.02895	18	3.01716	TRUE	15.7119	8.54132	96.9942	0.0169	-12.2249	30.4498	-1	1.83952	0.922892	-0.0642453	1	TRUE	15.7119	8.54132	96.9942	0.0169	-12.2249	30.4498	-1	1.83952	TRUE	0.922892	-0.0642453	13.7158	4.10823	4000000	0.008838	-12.1827	32.3654	-1	3.33862	TRUE	0.967204	-0.0968919	0.00170797	NA	NA	NA	0.0001	-27.7629	59.5257	-1	NA	TRUE	-1	0	1.37e+48	NA	NA	NA	0.0001	-27.7629	61.5257	-1	NA	TRUE	-1	0	1.37e+48	1	NA	0	0	0.001673	-14.1519	36.3038	1	NA	TRUE	0.612908	1.22e+47	1	NA	0	0	0.002873	-12.5459	35.0918	-1	NA	TRUE	1.07755	0.973318	0.226393	18	0.084376	0.77145	1	Linear	15.7119	8.54132	96.9942	0.0169	-12.2249	30.4498	-1	1.83952	11.3559	6.1733	-0.0226846	0.117553	0.252897	4.6546	4.6546	0.1	0.5	2.0195	4.6546	1.61867	2.09382	-1.31789	1.58531	-1.28064	HepaRG	CSA	24	24hr	HepaRG_CSA_24hr	HepaRG_CSA	PHH:16 - Cholesterol biosynthesis	PHH_16	module
BMD_module_EGS_CE_HepaRG_CSA_24hr_williams_999999_MTC_nofoldfilter_BMD	PHH_15	NA	NA	7.39213	3.57834	9.78243	0.1821	-3.95044	17.9009	1	2.0658	0	0.538575	5.11963	4.08974	11.53	TRUE	5.68046	3.08071	9.21712	0.2042	-4.44609	16.8922	1	1.84388	0.458464	0.0550988	1.48753	TRUE	3.30401	2.5465	4.62124	0.133	-5.7352	17.4704	1	1.29747	TRUE	0.243036	0.233127	5.32094	2.9988	9.34219	0.2	-4.47631	16.9526	1	1.77436	TRUE	0.423163	0.100419	0.00694283	7.55366	6.31865	9.28328	0.1743	-5.32515	16.6503	1	1.19545	TRUE	1	0.588666	0.109475	18.5117	3.83445	NA	0.0001	-33.5167	75.0335	1	4.82773	TRUE	1	2.03e-06	0.19045	2.01324	NA	NA	NA	-9999	-9999	-9999	1	NA	TRUE	-9999	-9999	-9999	NA	NA	NA	-9999	-9999	-9999	1	NA	TRUE	-9999	-9999	-9999	-9999	2.51777	0.11257	1	Exp 2	7.55366	6.31865	9.28328	0.1743	-5.32515	16.6503	1	1.19545	1.46919	1.22898	0.0430443	0.000199	0.00289733	36.0315	36.0315	5	10	1.19177	2.42426	1.58787	1.41196	1.62785	5.18163	36.0315	HepaRG	CSA	24	24hr	HepaRG_CSA_24hr	HepaRG_CSA	PHH:15 - ATF4	PHH_15	module
BMD_module_EGS_CE_HepaRG_CSA_24hr_williams_999999_MTC_nofoldfilter_BMD	PHH_14	NA	NA	NA	NA	NA	0.6622	-18.6843	45.3686	1	NA	0	-0.107432	1.3106	18	10.9514	TRUE	20.0794	11.8463	200000	0.658	-18.6979	45.3958	1	1.69499	-0.0974145	5.49e-05	3.36335	TRUE	24.8373	10.8272	4000000	0.6719	-19.079	44.158	1	2.29397	TRUE	-0.177813	0.0540747	20.3972	12.0734	4000000	0.7065	-18.5404	45.0807	-1	1.68943	TRUE	0.0306991	-0.0995462	0.00803694	NA	NA	NA	-9999	-9999	-9999	1	NA	TRUE	1	0	2.95e+48	NA	NA	NA	-9999	-9999	-9999	1	NA	TRUE	1	0	2.95e+48	1	34.5026	13.7809	200000	0.5008	-19.2341	46.4681	1	2.50365	TRUE	0.00631326	0.00277358	2347.24	NA	0	0	0.4987	-18.744	47.4881	1	NA	TRUE	0.000117	0.0753982	10307.5	8.48145	1.07727	0.29931	1	Linear	24.8373	10.8272	4000000	0.6719	-19.079	44.158	1	2.29397	369440	161048	0	0.548426	0.747512	2.3024	2.3024	NA	NA	-1.03634	1.97261	-1.62578	-1.33838	-1.36753	1.07642	2.3024	HepaRG	CSA	24	24hr	HepaRG_CSA_24hr	HepaRG_CSA	PHH:14 - RNA processing	PHH_14	module
BMD_module_EGS_CE_HepaRG_CSA_24hr_williams_999999_MTC_nofoldfilter_BMD	PHH_13	NA	NA	2.3383	0.897883	4.15376	0.336	-16.3503	42.7006	1	2.60424	0	0.804736	11.7871	1.73987	8.17861	TRUE	2.66198	2.07893	3.76323	0.06795	-19.944	45.888	1	1.28046	0.967255	0.523056	1	TRUE	2.66198	2.07893	3.62833	0.06795	-19.944	45.888	1	1.28046	TRUE	0.967255	0.523056	1.36456	1.00584	2.07338	0.4603	-16.3965	40.793	1	1.35664	TRUE	0.445282	0.907618	-0.0201191	7.74977	6.44708	9.63437	0.000185	-27.2894	60.5788	1	1.20206	TRUE	1	1.95772	0.0872203	18.3872	11.5083	NA	0.0001	-124.809	257.618	1	1.59773	TRUE	1	3.39e-06	0.193875	1.99846	NA	NA	NA	-9999	-9999	-9999	1	NA	TRUE	-9999	-9999	-9999	NA	NA	NA	-9999	-9999	-9999	1	NA	TRUE	-9999	-9999	-9999	-9999	7.09508	0.0077296	2	Poly 2	1.36456	1.00584	2.07338	0.4603	-16.3965	40.793	1	1.35664	2.06134	1.51945	0.268653	0.000201	0.00289733	1435.47	1435.47	1	2	1.56944	4.06014	2.09409	3.15985	18.2361	231.361	1435.47	HepaRG	CSA	24	24hr	HepaRG_CSA_24hr	HepaRG_CSA	PHH:13 - ATF6	PHH_13	module
BMD_module_EGS_CE_HepaRG_CSA_24hr_williams_999999_MTC_nofoldfilter_BMD	PHH_12	NA	NA	NA	NA	NA	0.3288	-2.71313	15.4263	1	NA	0	-3.71e-07	0.430476	9.69258	0.104947	TRUE	239.211	18.0535	200000	0.4419	-3.32203	12.6441	-1	13.2501	0.357628	-0.00291197	1	TRUE	239.21	18.0535	4000000	0.4419	-3.32203	12.6441	-1	13.2501	TRUE	0.357628	-0.00291197	40.1118	20.1882	4000000	0.3283	-3.29378	14.5876	-1	1.98689	TRUE	0.382658	-0.0213526	0.000965	NA	0	0	0.442	-3.32121	12.6424	-1	NA	TRUE	-1	0.359278	0.00970057	NA	0	0	0.3207	-3.33104	14.6621	1	NA	TRUE	1	0.343578	5.52e-10	2	NA	0	0	0.3252	-3.30912	14.6182	-1	NA	TRUE	0.376057	0.219326	0.785396	NA	0	0	0.2256	-3.23646	16.4729	-1	NA	TRUE	0.406209	0.511299	0.670121	3.90833	0.0565	0.81212	1	Linear	239.21	18.0535	4000000	0.4419	-3.32203	12.6441	-1	13.2501	221564	16721.7	0	0.838329	0.950584	2.22104	2.22104	NA	NA	1.12176	2.22104	1.2232	1.25439	1.11418	1.24973	1.26258	HepaRG	CSA	24	24hr	HepaRG_CSA_24hr	HepaRG_CSA	PHH:12 - Immune Response / STAT	PHH_12	module
BMD_module_EGS_CE_HepaRG_CSA_24hr_williams_999999_MTC_nofoldfilter_BMD	PHH_11	NA	NA	9.29792	6.16969	14.7145	0.7295	-15.7573	41.5146	-1	1.50703	0	0.683094	-712.082	2.55432	114.35	TRUE	9.29484	6.15773	14.7229	0.8446	-15.7566	39.5132	-1	1.50946	0.683503	-0.00405771	2.54037	TRUE	3.87664	2.94852	5.56784	0.03676	-21.4529	48.9057	-1	1.31477	TRUE	1.29512	-0.382472	9.26073	5.88098	12.2524	0.837	-15.784	39.568	1	1.57469	TRUE	0.620952	0.114219	-0.0259852	NA	NA	NA	0.0001	-86.7018	177.404	-1	NA	TRUE	-1	0	1.26e+52	NA	NA	NA	0.0001	-86.7018	179.404	-1	NA	TRUE	-1	0	1.26e+52	1	NA	0	0	0.0001	-38.0858	84.1716	-1	NA	TRUE	5.84e-10	1.04e+51	0.334877	NA	0	0	0.0001	-38.0858	86.1716	1	NA	TRUE	1.29e-10	0.832352	1	18	11.3377	0.00076	2	Power	9.29484	6.15773	14.7229	0.8446	-15.7566	39.5132	-1	1.50946	2.39096	1.58399	-0.0509922	0.000803	0.00790016	-182.719	182.719	10	20	1.77022	2.43176	1.66455	1.6017	1.19245	-1.58401	-182.719	HepaRG	CSA	24	24hr	HepaRG_CSA_24hr	HepaRG_CSA	PHH:11 - Metabolism	PHH_11	module
BMD_module_EGS_CE_HepaRG_CSA_24hr_williams_999999_MTC_nofoldfilter_BMD	PHH_10	NA	NA	11.6641	9.41448	4000000	0.7929	-23.615	55.2301	1	1.23895	0	0.208016	2.92896	18	11.5246	TRUE	17.4099	10.1129	23.3821	0.7911	-23.621	55.2419	1	1.72155	0.214776	8.81e-06	4.24353	TRUE	13.5662	7.81899	50.8236	0.6	-24.7046	55.4093	1	1.73503	TRUE	-0.0033283	0.125152	17.0892	10.6691	22.6153	0.8377	-23.4606	54.9212	-1	1.60175	TRUE	0.39149	-0.165729	0.015218	NA	NA	NA	-9999	-9999	-9999	1	NA	TRUE	1	0	1.29e+46	NA	NA	NA	-9999	-9999	-9999	1	NA	TRUE	1	0	1.29e+46	1	13.8811	8.00831	200000	0.4678	-24.7152	57.4304	1	1.73334	TRUE	0.034093	0.000689	5238.16	11.4122	9.52146	200000	0.6643	-23.615	57.23	1	1.19858	TRUE	0.208013	0.0865898	15.08	18	2.48808	0.11471	1	Hill	11.6641	9.41448	4000000	0.7929	-23.615	55.2301	1	1.23895	424877	342933	0.0254318	0.0951713	0.217691	8.79591	8.79591	10	20	1.15868	2.75151	-1.09579	-1.03497	-1.18351	1.33731	8.7959	HepaRG	CSA	24	24hr	HepaRG_CSA_24hr	HepaRG_CSA	PHH:10 - Transcription regulation	PHH_10	module
BMD_module_EGS_CE_HepaRG_CSA_24hr_williams_999999_MTC_nofoldfilter_BMD	PHH_9	NA	NA	13.0612	8.4665	19.0042	0.6563	-23.5804	57.1607	-1	1.54269	0	1.17376	-11.5127	4.61216	19.3352	TRUE	13.7389	8.46076	19.0116	0.786	-23.5811	55.1623	-1	1.62384	1.17634	-0.000138	3.57699	TRUE	6.7243	4.73146	11.4974	0.1684	-26.9094	59.8189	-1	1.42119	TRUE	1.66526	-0.276789	13.3174	8.94922	16.3405	0.856	-23.3378	54.6756	1	1.48811	TRUE	0.965491	0.238763	-0.026972	NA	NA	NA	0.0001	-45.1104	94.2208	-1	NA	TRUE	-1	0	3.77e+51	NA	NA	NA	0.0001	-45.1104	96.2208	-1	NA	TRUE	-1	0	3.77e+51	1	NA	0	0	0.000131	-34.9297	77.8594	1	NA	TRUE	0.329753	3.78e+50	1	NA	0	0	0.000262	-33.0695	76.139	-1	NA	TRUE	1.17433	0.0895945	1.76e-24	4.74272	7.14323	0.0075247	2	Poly 2	13.3174	8.94922	16.3405	0.856	-23.3378	54.6756	1	1.48811	1.82591	1.227	-0.00033	0.00221595	0.0142797	-32.6825	32.6825	10	20	2.44969	2.51924	2.51755	3.82929	2.18006	1.56853	-32.6825	HepaRG	CSA	24	24hr	HepaRG_CSA_24hr	HepaRG_CSA	PHH:9 - NA	PHH_9	module
BMD_module_EGS_CE_HepaRG_CSA_24hr_williams_999999_MTC_nofoldfilter_BMD	PHH_8	NA	NA	9.99922	6.05233	18.8512	0.1724	-11.8027	31.6054	1	1.65213	0	0.656364	3.5646	18	10.543	TRUE	10.893	5.57539	18.9501	0.1485	-12.0151	32.0301	1	1.95376	0.643179	0.00655324	2.1056	TRUE	6.16602	4.40953	10.1343	0.09911	-13.2786	32.5572	1	1.39834	TRUE	0.400704	0.171054	10.8404	5.49318	15.3575	0.1483	-12.017	32.034	-1	1.97343	TRUE	0.647605	-0.0108501	0.0095166	10.1543	8.47738	12.6326	0.2181	-12.0851	30.1701	1	1.19781	TRUE	1	0.567311	0.100299	18.8721	14.9205	22.5038	0.0001	-23.7158	55.4316	1	1.26484	TRUE	1	1.49e-06	0.19006	2.02286	NA	NA	NA	-9999	-9999	-9999	1	NA	TRUE	-9999	-9999	-9999	NA	NA	NA	-9999	-9999	-9999	1	NA	TRUE	-9999	-9999	-9999	-9999	2.52319	0.11218	1	Exp 2	10.1543	8.47738	12.6326	0.2181	-12.0851	30.1701	1	1.19781	1.49015	1.24406	0.0354554	0.000802	0.00790016	18.6477	18.6477	10	20	1.11067	3.50287	1.96008	1.46992	1.36753	3.13656	18.6477	HepaRG	CSA	24	24hr	HepaRG_CSA_24hr	HepaRG_CSA	PHH:8 - RNA processing	PHH_8	module
BMD_module_EGS_CE_HepaRG_CSA_24hr_williams_999999_MTC_nofoldfilter_BMD	PHH_7	NA	NA	15.155	5.92345	4000000	0.3862	-27.47	64.94	1	2.55848	0	0.328946	1.91216	16.5453	10.7959	TRUE	20.014	11.4929	200000	0.5208	-27.4963	62.9925	1	1.74142	0.348293	0.000253	2.97937	TRUE	23.8936	10.6357	4000000	0.5593	-27.8354	61.6708	1	2.24655	TRUE	0.229854	0.0809599	20.2914	11.133	4000000	0.5544	-27.3783	62.7565	-1	1.82264	TRUE	0.506994	-0.123222	0.0106821	NA	NA	NA	-9999	-9999	-9999	1	NA	TRUE	1	0	2.08e+47	NA	NA	NA	-9999	-9999	-9999	1	NA	TRUE	1	0	2.08e+47	1	23.9623	9.85263	200000	0.4305	-27.8364	63.6729	1	2.43207	TRUE	0.231052	0.000301	1165.43	11.8932	5.49632	200000	0.3863	-27.47	64.94	1	2.16385	TRUE	0.328946	0.0925498	6.81278	18	0.914306	0.33897	1	Linear	23.8936	10.6357	4000000	0.5593	-27.8354	61.6708	1	2.24655	376092	167409	0	0.384415	0.579535	4.72735	4.72735	NA	NA	1.36288	4.63728	-1.18642	-1.19837	-1.13176	1.68084	4.72735	HepaRG	CSA	24	24hr	HepaRG_CSA_24hr	HepaRG_CSA	PHH:7 - Transcription regulation	PHH_7	module
BMD_module_EGS_CE_HepaRG_CSA_24hr_williams_999999_MTC_nofoldfilter_BMD	PHH_6	NA	NA	NA	NA	NA	0.1272	-17.0012	44.0024	1	NA	0	-2.82e-08	0.936209	10.6155	0.0975564	TRUE	20.6241	15.6697	NA	0.2471	-17.3561	40.7123	-1	1.31618	0.858179	-2.74e-24	18	TRUE	56.3413	14.4667	4000000	0.2096	-17.6212	41.2423	-1	3.89455	TRUE	0.87655	-0.0224332	24.3366	15.7228	4000000	0.1653	-17.336	42.6721	1	1.54785	TRUE	0.733034	0.083302	-0.00553172	NA	0	0	0.2056	-17.6518	41.3037	-1	NA	TRUE	-1	0.863551	0.0264419	NA	0	0	0.1202	-17.7826	43.5652	1	NA	TRUE	1	0.768312	1.78e-09	2	NA	0	0	0.2056	-17.6518	41.3037	-1	NA	TRUE	0.863551	0.0264419	0	NA	0	0	0.163	-17.3561	42.7123	-1	NA	TRUE	0.858179	0.0516893	0	18	0.570248	0.45016	1	Linear	56.3413	14.4667	4000000	0.2096	-17.6212	41.2423	-1	3.89455	276497	70995.9	0	0.702806	0.858423	5.0973	5.0973	NA	NA	1.44315	5.0973	1.47041	1.62673	1.46086	2.50236	1.10131	HepaRG	CSA	24	24hr	HepaRG_CSA_24hr	HepaRG_CSA	PHH:6 - Golgi	PHH_6	module
BMD_module_EGS_CE_HepaRG_CSA_24hr_williams_999999_MTC_nofoldfilter_BMD	PHH_5	NA	NA	NA	NA	NA	0.1224	-12.4053	34.8105	1	NA	0	-2.03e-07	0.840337	10.5603	0.106503	TRUE	22.542	11.4791	200000	0.1637	-12.7058	33.4117	1	1.96374	0.530067	0.0022437	1.96735	TRUE	27.1309	11.2598	4000000	0.235	-12.7927	31.5855	1	2.40954	TRUE	0.482104	0.0380962	22.2784	7.74399	4000000	0.1641	-12.7017	33.4033	-1	2.87686	TRUE	0.548702	-0.0109696	0.00256696	23.1688	14.5465	200000	0.2421	-12.7445	31.4889	1	1.59274	TRUE	1	0.495465	0.0485803	22.1271	14.5786	NA	0.1618	-12.7223	33.4446	1	1.51778	TRUE	1	0.532023	0.0474038	1.56137	NA	NA	NA	-9999	-9999	-9999	1	NA	TRUE	-9999	-9999	-9999	NA	NA	NA	-9999	-9999	-9999	1	NA	TRUE	-9999	-9999	-9999	-9999	0.182148	0.66953	1	Exp 2	23.1688	14.5465	200000	0.2421	-12.7445	31.4889	1	1.59274	13749	8632.3	0	0.260545	0.445051	3.5654	3.5654	NA	NA	1.21868	3.5654	1.30683	1.33707	1.07293	1.98515	2.48286	HepaRG	CSA	24	24hr	HepaRG_CSA_24hr	HepaRG_CSA	PHH:5 - Transcription regulation	PHH_5	module
BMD_module_EGS_CE_HepaRG_CSA_24hr_williams_999999_MTC_nofoldfilter_BMD	PHH_4	NA	NA	10.3891	7.38184	19.3362	0.3977	-15.8191	39.6383	1	1.40739	0	0.293307	3.46321	18	10.783	TRUE	12.9513	7.25384	19.3567	0.3845	-15.8753	39.7506	1	1.78544	0.287694	0.00196075	2.49723	TRUE	7.80257	5.31821	14.5096	0.223	-17.3493	40.6985	1	1.46714	TRUE	0.0420536	0.160162	13.319	7.37913	17.3611	0.405	-15.7883	39.5766	-1	1.80496	TRUE	0.365472	-0.0781154	0.0124659	NA	NA	NA	-9999	-9999	-9999	1	NA	TRUE	1	0	3.35e+46	NA	NA	NA	-9999	-9999	-9999	1	NA	TRUE	1	0	3.35e+46	1	7.87885	5.19125	14.6032	0.1428	-17.3698	42.7396	1	1.51772	TRUE	0.067663	0.000901	2614.67	10.3333	7.38096	19.3376	0.2721	-15.8191	41.6383	1	1.39999	TRUE	0.293307	0.0921394	12.8073	18	3.12193	0.077245	1	Hill	10.3891	7.38184	19.3362	0.3977	-15.8191	39.6383	1	1.40739	2.61943	1.8612	0.033768	0.00423302	0.0213258	13.5148	13.5148	10	20	1.16562	3.00154	-1.05068	-1.13088	1.15014	2.0033	13.5148	HepaRG	CSA	24	24hr	HepaRG_CSA_24hr	HepaRG_CSA	PHH:4 - Transcription regulation	PHH_4	module
BMD_module_EGS_CE_HepaRG_CSA_24hr_williams_999999_MTC_nofoldfilter_BMD	PHH_3	NA	NA	0.108776	NA	NA	0.6363	17.8228	-25.6456	-1	NA	0	4.05e-09	-0.484345	11.812	0.105257	TRUE	NA	NA	NA	-9999	-9999	-9999	-1	NA	-9999	-9999	-9999	TRUE	26.5914	11.1619	4000000	0.1817	14.6667	-23.3334	-1	2.38234	TRUE	-0.324908	-0.0123796	10.7121	3.27056	4000000	0.1772	15.2762	-22.5524	-1	3.27531	TRUE	-0.270623	-0.052374	0.00209238	NA	NA	NA	0.0001	-11.0143	26.0285	1	NA	TRUE	1	0	2.63e+48	NA	NA	NA	0.0001	-11.0143	28.0285	1	NA	TRUE	1	0	2.63e+48	1	NA	NA	NA	-9999	-9999	-9999	1	NA	TRUE	-9999	-9999	-9999	NA	NA	NA	-9999	-9999	-9999	1	NA	TRUE	-9999	-9999	-9999	-9999	1.21897	0.26956	1	Linear	26.5914	11.1619	4000000	0.1817	14.6667	-23.3334	-1	2.38234	358362	150425	0	0.410359	0.598903	-1.54359	1.54359	NA	NA	-1.12588	-1.5436	-1.34411	-1.32431	-1.27231	-1.53765	-1.39445	HepaRG	CSA	24	24hr	HepaRG_CSA_24hr	HepaRG_CSA	PHH:3 - Receptor signaling	PHH_3	module
BMD_module_EGS_CE_HepaRG_CSA_24hr_williams_999999_MTC_nofoldfilter_BMD	PHH_2	NA	NA	10.5986	8.67648	18.2796	0.3728	0.254805	9.49039	-1	1.22153	0	0.543608	-4.10805	17.9789	11.6922	TRUE	12.6047	8.65864	18.2857	0.5123	0.250455	7.49909	-1	1.45574	0.544878	-1.56e-05	4.1668	TRUE	4.76681	3.5443	7.17692	0.001213	-8.61616	23.2323	-1	1.34492	TRUE	0.880095	-0.182196	11.8457	9.14472	13.9886	0.6418	0.691981	6.61604	1	1.29536	TRUE	0.407339	0.166106	-0.018222	NA	NA	NA	0.0001	-72.4088	148.818	-1	NA	TRUE	-1	0	1.34e+51	NA	NA	NA	0.0001	-72.4088	150.818	-1	NA	TRUE	-1	0	1.34e+51	1	NA	0	0	0.0001	-21.3615	50.7231	-1	NA	TRUE	0.00138481	1.62e+51	0.248752	NA	0	0	0.0001	-21.3615	52.7231	1	NA	TRUE	0.000998	2.93339	1	3.47135	18.6163	1.6e-05	2	Poly 2	11.8457	9.14472	13.9886	0.6418	0.691981	6.61604	1	1.29536	1.52969	1.1809	0.00147943	0.000802	0.00790016	-11.8283	11.8283	10	20	1.40252	1.77078	1.4488	1.79381	1.48591	1.24015	-11.8283	HepaRG	CSA	24	24hr	HepaRG_CSA_24hr	HepaRG_CSA	PHH:2 - Mitochondrion	PHH_2	module
BMD_module_EGS_CE_HepaRG_CSA_24hr_williams_999999_MTC_nofoldfilter_BMD	PHH_1	NA	NA	4.43556	NA	NA	0.01152	-3.36042	16.7208	-1	NA	0	0.653507	-1.33668	6.73998	4.37809	TRUE	8.80397	5.04563	16.4563	0.05428	-2.31413	12.6283	-1	1.74487	0.598789	-0.0407754	1.28544	TRUE	7.09936	4.94066	12.4839	0.08201	-2.49192	10.9838	-1	1.43693	TRUE	0.657825	-0.0947822	8.75625	3.87447	15.6449	0.05117	-2.39054	12.7811	-1	2.25999	TRUE	0.612091	-0.0610879	-0.00176277	NA	NA	NA	0.0001	-22.0676	48.1353	-1	NA	TRUE	-1	0	6.86e+49	NA	NA	NA	0.0001	-22.0676	50.1353	-1	NA	TRUE	-1	0	6.86e+49	1	NA	0	0	0.0001	-9.89487	27.7897	1	NA	TRUE	0.200501	4.77e+49	1	NA	0	0	0.0001	-9.89487	29.7897	1	NA	TRUE	0.200501	22.7974	1	14.484	0.202752	0.65251	1	Linear	7.09936	4.94066	12.4839	0.08201	-2.49192	10.9838	-1	1.43693	2.52677	1.75845	-0.0339311	0.00298033	0.017704	-2.50166	2.50166	10	20	1.32539	2.02574	1.7793	2.01386	-1.2452	-1.01597	-2.50166	HepaRG	CSA	24	24hr	HepaRG_CSA_24hr	HepaRG_CSA	PHH:1 - Cell cycle	PHH_1	module
BMD_module_EGS_CE_HepaRG_CSA_48hr_williams_999999_MTC_nofoldfilter_BMD	PHH_399	NA	NA	NA	NA	NA	0.5199	-34.0897	76.1795	1	NA	0	-0.761266	2.38373	18	4.56207	TRUE	18.8425	9.44926	2691.98	0.462	-34.8173	75.6346	1	1.99407	-0.577976	0.137326	1	TRUE	18.8425	9.44926	2691.98	0.462	-34.8173	75.6346	1	1.99407	TRUE	-0.577976	0.137326	15.5545	3.89868	4000000	0.3704	-34.6798	77.3596	1	3.98968	TRUE	-0.782614	0.288093	-0.00788762	NA	NA	NA	-9999	-9999	-9999	1	NA	TRUE	1	0	1.54e+50	NA	NA	NA	-9999	-9999	-9999	1	NA	TRUE	1	0	1.54e+50	1	31.197	11.1047	200000	0.2649	-35.2105	78.421	1	2.80935	TRUE	0.00565002	0.0169288	1135.66	NA	0	0	0.2344	-34.7668	79.5336	1	NA	TRUE	0.00373981	0.204151	432.653	18	0.27493	0.60004	1	Linear	18.8425	9.44926	2691.98	0.462	-34.8173	75.6346	1	1.99407	284.888	142.867	0.0483362	0.525936	0.675234	-5.085	5.085	NA	NA	2.13996	-5.085	-1.48894	-3.95418	2.35936	2.82395	3.35707	HepaRG	CSA	48	48hr	HepaRG_CSA_48hr	HepaRG_CSA	PHH:399 - NA	PHH_399	module
BMD_module_EGS_CE_HepaRG_CSA_48hr_williams_999999_MTC_nofoldfilter_BMD	PHH_398	NA	NA	14.4264	7.74272	19.7769	0.4391	-36.4499	82.8998	1	1.86322	0	-0.941968	503.948	2.67328	100.843	TRUE	14.4421	7.89254	19.7771	0.5841	-36.4498	80.8997	1	1.82984	-0.942059	0.00228606	2.65891	TRUE	9.71519	6.25612	21.5619	0.4194	-37.5854	81.1708	1	1.55291	TRUE	-1.40838	0.298904	14.8094	8.25124	19.1973	0.6224	-36.3219	80.6439	-1	1.79481	TRUE	-0.728134	-0.202268	0.0262197	NA	NA	NA	-9999	-9999	-9999	1	NA	TRUE	1	0	2.57e+50	NA	NA	NA	-9999	-9999	-9999	1	NA	TRUE	1	0	2.57e+50	1	16.2259	9.23728	200000	0.08728	-39.3705	86.7409	1	1.75657	TRUE	0.0180141	0.00295865	3705.71	16.9794	10.0352	200000	0.2254	-37.4023	84.8047	1	1.69198	TRUE	0.00857676	0.0578191	657.136	18	2.52687	0.11192	1	Power	14.4421	7.89254	19.7771	0.5841	-36.4498	80.8997	1	1.82984	2.5058	1.36941	0.0388491	0.0256665	0.0798069	50.0173	50.0173	NA	NA	-1.23762	-1.41653	-1.875	-11.8274	-1.07052	1.0038	50.0173	HepaRG	CSA	48	48hr	HepaRG_CSA_48hr	HepaRG_CSA	PHH:398 - NA	PHH_398	module
BMD_module_EGS_CE_HepaRG_CSA_48hr_williams_999999_MTC_nofoldfilter_BMD	PHH_397	NA	NA	0.0870159	NA	NA	0.1193	-42.7722	95.5444	1	NA	0	1.54e-06	4.92095	7.87912	0.0765741	TRUE	21.5151	17.4857	200000	0.07362	-44.8651	95.7302	-1	1.23044	4.37098	-4.03e-24	18	TRUE	156.623	17.3586	4000000	0.06988	-44.9384	95.8768	-1	9.02279	TRUE	4.36044	-0.0251875	27.3377	18.1818	4000000	0.04623	-44.7424	97.4848	1	1.50358	TRUE	3.98834	0.248958	-0.0143424	428.451	18.8331	200000	0.06978	-44.9403	95.8807	-1	22.7499	TRUE	-1	4.35113	0.00553654	30600000	NA	NA	0.03903	-44.9594	97.9189	1	NA	TRUE	1	4.23891	5.35e-08	2	428.46	18.8331	200000	0.06978	-44.9403	95.8807	-1	22.7504	TRUE	4.35113	0.00553646	0	22.4973	11.0482	200000	0.02132	-44.8651	99.7302	-1	2.03629	TRUE	4.37097	0.0465554	1.98e-10	18	0.392046	0.53123	1	Power	21.5151	17.4857	200000	0.07362	-44.8651	95.7302	-1	1.23044	11437.9	9295.8	0	0.226632	0.367248	475.59	475.59	0.1	0.5	20.9015	68.9338	11.8094	475.59	5.78378	34.6961	9.94822	HepaRG	CSA	48	48hr	HepaRG_CSA_48hr	HepaRG_CSA	PHH:397 - NA	PHH_397	module
BMD_module_EGS_CE_HepaRG_CSA_48hr_williams_999999_MTC_nofoldfilter_BMD	PHH_396	NA	NA	20.2315	11.0873	4000000	0.6804	-24.8842	57.7685	1	1.82475	0	-0.754733	11.5243	18	22.2935	TRUE	20.1999	16.2432	200000	0.7927	-24.8842	55.7685	1	1.24359	-0.754733	5.46e-24	18	TRUE	53.9943	14.3039	4000000	0.6034	-25.5927	57.1854	1	3.7748	TRUE	-0.733392	0.0326302	21.8338	17.4683	4000000	0.8562	-24.2948	56.5897	-1	1.24991	TRUE	-0.315386	-0.275335	0.0161117	NA	NA	NA	0.2882	-27.5856	59.1713	1	NA	TRUE	1	0	-4.04e+49	NA	NA	NA	0.2018	-27.5856	61.1713	1	NA	TRUE	1	0	-4.04e+49	1	NA	0	0	0.1994	-26.9699	61.9398	1	NA	TRUE	8.43e-11	0.000125	1.00212	NA	0	0	0.1209	-26.9699	63.9398	1	NA	TRUE	7.78e-11	0.000104	1.00046	1.19194	2.59569	0.10715	1	Power	20.1999	16.2432	200000	0.7927	-24.8842	55.7685	1	1.24359	12312.8	9901.04	0	0.738571	0.84957	-3.63899	3.63899	5	10	-1.38603	-1.44629	-1.35299	-3.0095	-1.31095	-3.63899	1.59718	HepaRG	CSA	48	48hr	HepaRG_CSA_48hr	HepaRG_CSA	PHH:396 - NA	PHH_396	module
BMD_module_EGS_CE_HepaRG_CSA_48hr_williams_999999_MTC_nofoldfilter_BMD	PHH_395	NA	NA	18.7401	8.98662	19.687	0.9674	-18.9341	45.8682	-1	2.08533	0	-0.500067	-9.96636	18	20.7876	TRUE	NA	NA	NA	-9999	-9999	-9999	-1	NA	-9999	-9999	-9999	TRUE	9.44484	6.13091	20.3942	0.6927	-20.4056	46.8113	-1	1.54053	TRUE	-0.189632	-0.150283	14.5059	7.84608	18.9792	0.91	-19.2281	46.4563	1	1.84881	TRUE	-0.511188	0.0866225	-0.0123941	NA	NA	NA	0.000116	-33.2305	70.4609	1	NA	TRUE	1	0	1.64e+51	NA	NA	NA	0.0001	-33.2305	72.4609	1	NA	TRUE	1	0	1.64e+51	1	NA	NA	NA	-9999	-9999	-9999	1	NA	TRUE	-9999	-9999	-9999	NA	NA	NA	-9999	-9999	-9999	1	NA	TRUE	-9999	-9999	-9999	-9999	2.35497	0.12488	1	Hill	18.7401	8.98662	19.687	0.9674	-18.9341	45.8682	-1	2.08533	2.1907	1.05053	-0.00349651	0.0225698	0.0754855	-14.0988	14.0988	NA	NA	-1.20048	-1.75047	-1.36179	-1.76053	-1.63012	-1.37805	-14.0988	HepaRG	CSA	48	48hr	HepaRG_CSA_48hr	HepaRG_CSA	PHH:395 - NA	PHH_395	module
BMD_module_EGS_CE_HepaRG_CSA_48hr_williams_999999_MTC_nofoldfilter_BMD	PHH_394	NA	NA	17.593	9.01892	4000000	0.3612	-30.0573	70.1145	1	1.95068	0	-1.04132	238.166	1.65935	300.951	TRUE	17.6033	9.0899	118.385	0.5007	-30.0571	68.1143	1	1.93658	-1.0412	0.0185526	1.6525	TRUE	16.8936	8.90254	162.909	0.5992	-30.1724	66.3447	1	1.89762	TRUE	-1.17493	0.126217	17.846	6.33127	4000000	0.4984	-30.0657	68.1315	1	2.81871	TRUE	-1.02631	0.0167238	0.00572832	NA	NA	NA	-9999	-9999	-9999	1	NA	TRUE	1	0	1.5e+50	NA	NA	NA	-9999	-9999	-9999	1	NA	TRUE	1	0	1.5e+50	1	NA	0	0	0.09515	-32.5696	73.1392	1	NA	TRUE	1.77e-10	0.410457	1.88872	NA	0	0	0.05247	-32.5696	75.1392	1	NA	TRUE	2.07e-10	0.175212	1.00001	1.0128	0.213272	0.64421	1	Linear	16.8936	8.90254	162.909	0.5992	-30.1724	66.3447	1	1.89762	18.2992	9.64324	0.044511	0.298526	0.456974	-6.79012	6.79012	NA	NA	-2.21174	-2.44761	-1.73599	-6.79012	1.34576	-1.48643	3.05621	HepaRG	CSA	48	48hr	HepaRG_CSA_48hr	HepaRG_CSA	PHH:394 - NA	PHH_394	module
BMD_module_EGS_CE_HepaRG_CSA_48hr_williams_999999_MTC_nofoldfilter_BMD	PHH_393	NA	NA	20.23	10.6694	4000000	0.3604	-36.3875	80.7751	1	1.89608	0	-1.85683	17.4908	18	22.2012	TRUE	20.1965	14.4712	200000	0.4841	-36.3875	78.7751	1	1.39563	-1.85683	8.84e-24	18	TRUE	36.5213	12.6586	4000000	0.3701	-36.896	79.7921	1	2.8851	TRUE	-1.94003	0.0772615	21.569	15.6669	4000000	0.4221	-36.123	80.246	-1	1.37672	TRUE	-1.41777	-0.307514	0.0201302	NA	NA	NA	-9999	-9999	-9999	1	NA	TRUE	1	0	4.54e+50	NA	NA	NA	-9999	-9999	-9999	1	NA	TRUE	1	0	4.54e+50	1	NA	0	0	0.01887	-40.4147	88.8294	1	NA	TRUE	5.52e-11	0.00649477	1	NA	0	0	0.01887	-40.4147	88.8294	1	NA	TRUE	8.4e-11	0.107609	1.32112	1	1.54604	0.21372	1	Power	20.1965	14.4712	200000	0.4841	-36.3875	78.7751	1	1.39563	13820.6	9902.71	0	0.833662	0.892678	-20.7092	20.7092	NA	NA	-2.65997	-5.88034	-1.78405	-20.7092	-2.33473	-6.06246	1.37542	HepaRG	CSA	48	48hr	HepaRG_CSA_48hr	HepaRG_CSA	PHH:393 - NA	PHH_393	module
BMD_module_EGS_CE_HepaRG_CSA_48hr_williams_999999_MTC_nofoldfilter_BMD	PHH_392	NA	NA	NA	NA	NA	0.96	-24.9051	57.8103	1	NA	0	-0.102982	1.64809	1	12.4093	TRUE	32.2946	12.0924	200000	0.9835	-24.9166	55.8332	1	2.67065	-0.0270886	0.0530399	1	TRUE	32.2946	12.0924	4000000	0.9835	-24.9166	55.8332	1	2.67065	TRUE	-0.0270878	0.05304	82.9686	23.9589	4000000	0.9592	-24.9099	57.8199	1	3.46296	TRUE	-0.0570241	0.0750955	-0.00115387	NA	NA	NA	-9999	-9999	-9999	1	NA	TRUE	1	0	5.09e+47	NA	NA	NA	-9999	-9999	-9999	1	NA	TRUE	1	0	5.09e+47	1	49.5905	12.2563	200000	0.958	-24.9169	57.8338	1	4.04612	TRUE	0.00339262	0.0278288	675.608	51.6404	13.9422	200000	0.9579	-24.9175	57.8349	1	3.70389	TRUE	0.00543961	0.0290524	406.32	1	0.013354	0.908	1	Linear	32.2946	12.0924	4000000	0.9835	-24.9166	55.8332	1	2.67065	330786	123860	0	0.818345	0.88747	1.9954	1.9954	NA	NA	-1.23707	-1.23649	1.00499	1.90733	-1.0534	1.49845	1.9954	HepaRG	CSA	48	48hr	HepaRG_CSA_48hr	HepaRG_CSA	PHH:392 - NA	PHH_392	module
BMD_module_EGS_CE_HepaRG_CSA_48hr_williams_999999_MTC_nofoldfilter_BMD	PHH_391	NA	NA	6.44964	1.75965	4000000	0.4436	-21.8747	53.7495	-1	3.6653	0	1.16359	-3.83045	1.56156	8.4983	TRUE	9.47484	6.14491	20.5205	0.6311	-22.1778	50.3555	-1	1.5419	1.07964	-0.161287	1	TRUE	9.47484	6.14491	20.5205	0.6311	-22.1778	50.3555	-1	1.5419	TRUE	1.07964	-0.161287	6.24251	2.91708	4000000	0.5736	-21.926	51.8519	-1	2.13999	TRUE	1.24282	-0.281509	0.0062896	NA	NA	NA	0.006386	-29.8322	63.6645	-1	NA	TRUE	-1	0	1.99e+50	NA	NA	NA	0.0032	-29.8322	65.6645	-1	NA	TRUE	-1	0	1.99e+50	1	NA	0	0	0.01741	-26.8742	61.7484	1	NA	TRUE	0.30143	2.04e+49	1	NA	0	0	0.01306	-26.339	62.6779	-1	NA	TRUE	0.973759	3.66293	0.0794039	18	0.503592	0.47793	1	Linear	9.47484	6.14491	20.5205	0.6311	-22.1778	50.3555	-1	1.5419	3.33943	2.16579	-0.0574483	0.0652482	0.154182	3.85711	3.85711	NA	NA	3.85711	3.21116	2.24375	1.24345	1.18788	-2.14853	-3.59122	HepaRG	CSA	48	48hr	HepaRG_CSA_48hr	HepaRG_CSA	PHH:391 - NA	PHH_391	module
BMD_module_EGS_CE_HepaRG_CSA_48hr_williams_999999_MTC_nofoldfilter_BMD	PHH_390	NA	NA	NA	NA	NA	0.8194	-28.8009	65.6018	-1	NA	0	0.0575523	-0.261277	18	0.225963	TRUE	318.472	20.1937	NA	0.8927	-28.8336	63.6672	-1	15.7709	-0.107854	-0.00633204	1	TRUE	318.471	18.4005	4000000	0.8927	-28.8336	63.6672	-1	17.3077	TRUE	-0.107854	-0.00633205	29.5404	19.7469	4000000	0.8618	-28.6496	65.2992	-1	1.49595	TRUE	0.076477	-0.142137	0.00710488	NA	NA	NA	0.9254	-28.957	61.9141	-1	NA	TRUE	-1	0	2.8e+49	NA	NA	NA	0.866	-28.957	63.9141	-1	NA	TRUE	-1	0	2.8e+49	1	NA	0	0	0.7917	-28.8951	65.7901	-1	NA	TRUE	1.66e-06	2.88e+49	4.85e-05	NA	0	0	0.663	-28.8951	67.7901	-1	NA	TRUE	3.3e-06	2.94e+49	3.34e-05	1.00135	0.367994	0.5441	1	Linear	318.471	18.4005	4000000	0.8927	-28.8336	63.6672	-1	17.3077	217385	12560	0	0.993339	0.995841	-2.68351	2.68351	NA	NA	1.08306	-1.20944	1.04105	-1.48543	1.72901	-2.68351	1.14791	HepaRG	CSA	48	48hr	HepaRG_CSA_48hr	HepaRG_CSA	PHH:390 - NA	PHH_390	module
BMD_module_EGS_CE_HepaRG_CSA_48hr_williams_999999_MTC_nofoldfilter_BMD	PHH_389	NA	NA	1.35547	0.502445	4.93165	0.2051	-11.9273	33.8547	-1	2.69775	0	0.604883	-2.45073	1.92659	1.64859	TRUE	8.26052	5.55422	15.9703	0.09049	-14.4331	34.8662	-1	1.48725	0.0809866	-0.133974	1	TRUE	8.26052	5.55422	15.9703	0.09049	-14.4331	34.8662	-1	1.48725	TRUE	0.0809859	-0.133974	3.83587	2.18403	10.6237	0.1187	-13.3509	34.7019	-1	1.75633	TRUE	0.321806	-0.311398	0.00928222	NA	NA	NA	0.0001	-32.7564	69.5128	-1	NA	TRUE	-1	0	3.86e+50	NA	NA	NA	0.0001	-32.7564	71.5128	-1	NA	TRUE	-1	0	3.86e+50	1	NA	0	0	0.0001	-22.0799	52.1597	-1	NA	TRUE	6.64e-10	1.73e+49	0.146166	1.09528	NA	200000	0.0001	-21.9149	53.8297	1	NA	TRUE	1.01921	0.856719	-2.17334	18	2.16428	0.14125	1	Hill	1.35547	0.502445	4.93165	0.2051	-11.9273	33.8547	-1	2.69775	9.8153	3.63833	-0.104871	0.00504541	0.024791	-5.01362	5.01362	2	5	1.95976	1.87262	-1.42968	-1.56705	-3.46333	-2.1697	-5.01362	HepaRG	CSA	48	48hr	HepaRG_CSA_48hr	HepaRG_CSA	PHH:389 - NA	PHH_389	module
BMD_module_EGS_CE_HepaRG_CSA_48hr_williams_999999_MTC_nofoldfilter_BMD	PHH_388	NA	NA	4.20183	NA	NA	0.02818	-21.8046	53.6091	1	NA	0	-0.754055	5.42124	13.1146	4.51981	TRUE	4.79265	3.56106	8.27223	0.01003	-24.776	55.552	1	1.34585	-0.577888	0.355316	1	TRUE	4.79265	3.56106	7.22644	0.01003	-24.776	55.552	1	1.34585	TRUE	-0.577888	0.355315	3.07705	1.91009	6.5537	0.008606	-24.0989	56.1978	1	1.61095	TRUE	-0.873463	0.57308	-0.0113927	NA	NA	NA	-9999	-9999	-9999	1	NA	TRUE	1	0	5.95e+49	NA	NA	NA	-9999	-9999	-9999	1	NA	TRUE	1	0	5.95e+49	1	5.06958	2.91742	8.3901	0.00233	-25.6498	59.2995	1	1.73769	TRUE	0.0126391	0.0191106	1514.24	4.67917	2.20184	4.96818	0.006058	-23.5863	57.1726	1	2.12512	TRUE	0.00737301	0.203864	632.565	18	1.35426	0.24453	1	Linear	4.79265	3.56106	7.22644	0.01003	-24.776	55.552	1	1.34585	2.02929	1.50782	0.128078	0.000201	0.00269374	66.2973	66.2973	5	10	-1.2488	-1.37925	-1.80154	-4.39717	11.5392	9.73352	66.2973	HepaRG	CSA	48	48hr	HepaRG_CSA_48hr	HepaRG_CSA	PHH:388 - NA	PHH_388	module
BMD_module_EGS_CE_HepaRG_CSA_48hr_williams_999999_MTC_nofoldfilter_BMD	PHH_387	NA	NA	1.3052	0.240236	4000000	0.9865	-32.7167	73.4333	-1	5.43299	0	-0.352895	-2.4304	18	1.06375	TRUE	NA	NA	NA	-9999	-9999	-9999	-1	NA	-9999	-9999	-9999	TRUE	24.024	10.6627	4000000	0.6743	-34.4093	74.8185	-1	2.25309	TRUE	-1.13232	-0.105892	6.71218	2.84215	4000000	0.8524	-33.3885	74.777	-1	2.36166	TRUE	-0.59401	-0.502495	0.0207489	NA	NA	NA	0.01058	-41.5636	87.1272	1	NA	TRUE	1	0	5.85e+50	NA	NA	NA	0.005466	-41.5636	89.1272	1	NA	TRUE	1	0	5.85e+50	1	NA	NA	NA	-9999	-9999	-9999	1	NA	TRUE	-9999	-9999	-9999	NA	NA	NA	-9999	-9999	-9999	1	NA	TRUE	-9999	-9999	-9999	-9999	2.04148	0.15306	1	Hill	1.3052	0.240236	4000000	0.9865	-32.7167	73.4333	-1	5.43299	16700000	3.06466e+06	-0.116739	0.642346	0.785466	-9.7257	9.7257	5	10	-1.67147	-1.24624	-1.93747	-9.30533	-4.64797	-9.7257	-5.33947	HepaRG	CSA	48	48hr	HepaRG_CSA_48hr	HepaRG_CSA	PHH:387 - NA	PHH_387	module
BMD_module_EGS_CE_HepaRG_CSA_48hr_williams_999999_MTC_nofoldfilter_BMD	PHH_386	NA	NA	NA	NA	NA	0.01708	-25.7781	59.5563	1	NA	0	0.121316	1.23185	18	0.482926	TRUE	7996.61	19.4833	200000	0.01509	-26.77	59.5399	1	410.434	0.990415	0.000231	1	TRUE	NA	19.4883	4000000	0.01509	-26.77	59.5399	1	NA	TRUE	0.990416	0.000231	5.02187	2.41978	19.0291	0.06192	-24.1461	56.2922	1	2.07534	TRUE	0.382737	0.447938	-0.0234225	NA	NA	NA	-9999	-9999	-9999	1	NA	TRUE	1	-9999	-3.13e+47	NA	NA	NA	-9999	-9999	-9999	1	NA	TRUE	1	-9999	-3.13e+47	1	NA	0	0	0.01675	-25.8028	59.6056	1	NA	TRUE	0.00718074	3.0428	186.192	NA	0	0	0.008052	-25.7763	61.5526	1	NA	TRUE	0.0997215	2.11419	13.5456	2.32914	5.24773	0.021975	2	Poly 2	5.02187	2.41978	19.0291	0.06192	-24.1461	56.2922	1	2.07534	7.86398	3.78925	0.0863631	0.341889	0.503894	13.9997	13.9997	NA	NA	1.18315	1.8971	3.25133	3.10921	-1.11732	13.9997	-1.16395	HepaRG	CSA	48	48hr	HepaRG_CSA_48hr	HepaRG_CSA	PHH:386 - NA	PHH_386	module
BMD_module_EGS_CE_HepaRG_CSA_48hr_williams_999999_MTC_nofoldfilter_BMD	PHH_385	NA	NA	2.95974	1.5262	5.97657	0.4441	-32.0739	74.1478	1	1.93929	0	-0.853937	35.2155	1.1022	32.9828	TRUE	3.55172	2.72218	6.22247	0.6487	-32.3132	70.6265	1	1.30473	-0.657658	0.656359	1	TRUE	3.55172	2.72218	5.02307	0.6487	-32.3132	70.6265	1	1.30473	TRUE	-0.657658	0.656359	2.89635	1.84505	5.68915	0.5799	-32.1052	72.2104	1	1.56979	TRUE	-0.884129	0.823211	-0.00872915	NA	NA	NA	-9999	-9999	-9999	1	NA	TRUE	1	0	1.53e+49	NA	NA	NA	-9999	-9999	-9999	1	NA	TRUE	1	0	1.53e+49	1	NA	NA	NA	0.5308	-32.2752	72.5504	1	NA	TRUE	-1.03052	0.0360204	-23.6902	NA	NA	NA	0.5308	-32.2752	72.5504	1	NA	TRUE	-1.03052	0.0360204	-23.6902	1	0.416078	0.5189	1	Linear	3.55172	2.72218	5.02307	0.6487	-32.3132	70.6265	1	1.30473	1.84524	1.41426	0.237848	0.000201	0.00269374	4726.47	4726.47	2	5	-2.12101	-1.57826	-1.40761	-1.24712	28.3773	48.3654	4726.47	HepaRG	CSA	48	48hr	HepaRG_CSA_48hr	HepaRG_CSA	PHH:385 - NA	PHH_385	module
BMD_module_EGS_CE_HepaRG_CSA_48hr_williams_999999_MTC_nofoldfilter_BMD	PHH_384	NA	NA	11.1116	5.83922	4000000	0.5245	-27.5321	63.0641	1	1.90293	0	-1.1056	3.01019	18	10.7762	TRUE	16.7591	9.42008	34.0508	0.5187	-27.5526	63.1051	1	1.77908	-1.10361	0.00129994	2.58731	TRUE	14.7638	8.23336	70.8029	0.477	-28.213	62.4259	1	1.79317	TRUE	-1.29381	0.133102	17.4485	9.87842	4000000	0.5715	-27.3684	62.7368	-1	1.76632	TRUE	-0.914191	-0.146582	0.0146322	NA	NA	NA	-9999	-9999	-9999	1	NA	TRUE	1	0	1.49e+50	NA	NA	NA	-9999	-9999	-9999	1	NA	TRUE	1	0	1.49e+50	1	65.3559	16.9043	200000	0.04179	-31.2107	70.4214	1	3.86623	TRUE	0.0029103	0.00321397	4039.12	NA	0	0	0.0453	-30.3077	70.6153	1	NA	TRUE	0.0019536	0.0562331	971.369	18	1.68918	0.19371	1	Linear	14.7638	8.23336	70.8029	0.477	-28.213	62.4259	1	1.79317	8.59951	4.79571	0.0470468	0.182837	0.313659	-6.69207	6.69207	NA	NA	-1.45547	-2.98827	-1.55944	-6.69207	-2.18757	-1.3983	3.74392	HepaRG	CSA	48	48hr	HepaRG_CSA_48hr	HepaRG_CSA	PHH:384 - NA	PHH_384	module
BMD_module_EGS_CE_HepaRG_CSA_48hr_williams_999999_MTC_nofoldfilter_BMD	PHH_383	NA	NA	21.7364	10.212	4000000	0.6396	-37.3967	84.7934	1	2.12852	0	-1.10045	1289.79	1.12757	4867.97	TRUE	21.7309	10.23	200000	0.7723	-37.3966	82.7932	1	2.12423	-1.1005	0.0897981	1.12656	TRUE	22.0057	10.2264	4000000	0.8649	-37.3984	80.7968	1	2.15185	TRUE	-1.14354	0.130938	21.145	5.85271	4000000	0.7753	-37.3865	82.773	1	3.61286	TRUE	-1.07631	0.0814037	0.00259146	NA	NA	NA	-9999	-9999	-9999	1	NA	TRUE	1	0	1.9e+50	NA	NA	NA	-9999	-9999	-9999	1	NA	TRUE	1	0	1.9e+50	1	NA	NA	NA	0.4676	-38.4291	84.8582	1	NA	TRUE	-2.2685	0.16824	-0.778504	NA	NA	NA	0.4676	-38.4291	84.8582	1	NA	TRUE	-2.2685	0.16824	-0.778504	1	0.02381	0.87737	1	Linear	22.0057	10.2264	4000000	0.8649	-37.3984	80.7968	1	2.15185	391144	181771	0	0.496406	0.647881	-5.23392	5.23392	NA	NA	-3.65971	-5.23392	-2.41407	1.65007	-1.42095	-1.37617	3.20858	HepaRG	CSA	48	48hr	HepaRG_CSA_48hr	HepaRG_CSA	PHH:383 - NA	PHH_383	module
BMD_module_EGS_CE_HepaRG_CSA_48hr_williams_999999_MTC_nofoldfilter_BMD	PHH_382	NA	NA	19.3842	3.84932	4000000	0.8071	-31.808	73.6161	-1	5.03575	0	-1.09098	-20.3276	17.9996	21.7437	TRUE	NA	NA	NA	-9999	-9999	-9999	-1	NA	-9999	-9999	-9999	TRUE	13.1485	7.66728	45.7839	0.8876	-32.1655	70.3311	-1	1.71488	TRUE	-0.702567	-0.17621	15.7541	6.27168	4000000	0.8671	-31.9371	71.8741	-1	2.51194	TRUE	-0.93834	-0.00250447	-0.00908769	NA	NA	NA	0.00393	-41.4502	86.9004	1	NA	TRUE	1	0	3.2e+51	NA	NA	NA	0.001917	-41.4502	88.9004	1	NA	TRUE	1	0	3.2e+51	1	NA	NA	NA	-9999	-9999	-9999	1	NA	TRUE	-9999	-9999	-9999	NA	NA	NA	-9999	-9999	-9999	1	NA	TRUE	-9999	-9999	-9999	-9999	0.456932	0.49906	1	Linear	13.1485	7.66728	45.7839	0.8876	-32.1655	70.3311	-1	1.71488	5.97134	3.48206	-0.0624083	0.0995637	0.206189	-27.5756	27.5756	NA	NA	-2.18708	-1.54424	-2.11788	-3.73349	-3.7007	-2.01399	-27.5756	HepaRG	CSA	48	48hr	HepaRG_CSA_48hr	HepaRG_CSA	PHH:382 - NA	PHH_382	module
BMD_module_EGS_CE_HepaRG_CSA_48hr_williams_999999_MTC_nofoldfilter_BMD	PHH_381	NA	NA	19.4124	10.5699	4000000	0.2907	-21.5359	51.0718	1	1.83657	0	0.0586233	40.1102	18	23.2621	TRUE	19.4404	14.2451	23.066	0.4052	-21.5359	49.0718	1	1.36471	0.058621	9.46e-24	18	TRUE	20.0519	9.76119	4000000	0.1209	-23.5	52.9999	1	2.05425	TRUE	-0.0199672	0.0805275	18.9306	15.2632	23.3237	0.4055	-20.9975	49.995	-1	1.24028	TRUE	0.499162	-0.30194	0.0200094	NA	NA	NA	0.01046	-27.6325	59.2651	1	NA	TRUE	1	0	-3.46e+48	NA	NA	NA	0.005401	-27.6325	61.2651	1	NA	TRUE	1	0	-3.46e+48	1	21.0069	10.8711	200000	0.07203	-23.5123	55.0245	1	1.93236	TRUE	0.024651	0.000707	4444.24	19.4401	10.4497	23.0662	0.1873	-21.5359	53.0718	1	1.86035	TRUE	0.058621	0.0348323	28343.8	18	5.00495	0.025275	2	Power	19.4404	14.2451	23.066	0.4052	-21.5359	49.0718	1	1.36471	1.61922	1.1865	0.0021525	0.0775272	0.173347	5.80892	5.80892	NA	NA	-1.45911	1.642	1.71318	2.16977	-1.83827	-1.71224	5.80892	HepaRG	CSA	48	48hr	HepaRG_CSA_48hr	HepaRG_CSA	PHH:381 - NA	PHH_381	module
BMD_module_EGS_CE_HepaRG_CSA_48hr_williams_999999_MTC_nofoldfilter_BMD	PHH_380	NA	NA	9.69	4.79955	16.2703	0.8576	-25.7592	61.5184	1	2.01894	0	-0.228378	7.10753	5.05299	12.0483	TRUE	9.6189	4.74116	16.6825	0.9187	-25.8232	59.6464	1	2.02881	-0.304994	0.0295306	1.81042	TRUE	5.72796	4.14779	9.14347	0.7649	-26.7688	59.5375	1	1.38097	TRUE	-0.702576	0.323035	9.61772	4.71778	14.5349	0.9185	-25.8244	59.6488	1	2.03861	TRUE	-0.325375	0.0451331	0.0145389	NA	NA	NA	-9999	-9999	-9999	1	NA	TRUE	1	0	1.64e+49	NA	NA	NA	-9999	-9999	-9999	1	NA	TRUE	1	0	1.64e+49	1	NA	NA	NA	0.4634	-27.4104	62.8208	1	NA	TRUE	-1.14817	5.58e-05	-5547.58	10.0143	6.99419	17.4816	0.8101	-25.8945	61.789	1	1.4318	TRUE	0.00124542	0.0884327	5114.2	9.15636	1.88874	0.16934	1	Linear	5.72796	4.14779	9.14347	0.7649	-26.7688	59.5375	1	1.38097	2.20442	1.59629	0.116079	0.00323232	0.0189186	82.6845	82.6845	NA	NA	-2.31113	1.20628	-1.20013	1.04745	-1.1117	3.40136	82.6845	HepaRG	CSA	48	48hr	HepaRG_CSA_48hr	HepaRG_CSA	PHH:380 - NA	PHH_380	module
BMD_module_EGS_CE_HepaRG_CSA_48hr_williams_999999_MTC_nofoldfilter_BMD	PHH_379	NA	NA	10.2427	5.17947	19.8137	0.7116	-32.9287	73.8575	1	1.97756	0	0.490789	4.99757	18	10.2916	TRUE	12.7703	6.50113	20.2389	0.6767	-33.0418	74.0836	1	1.96432	0.43021	0.0332258	1.68079	TRUE	9.77686	6.28437	21.8379	0.7264	-33.2819	72.5638	1	1.55574	TRUE	0.150934	0.248261	12.8323	5.25796	20.1528	0.6759	-33.0443	74.0887	1	2.44055	TRUE	0.402751	0.0627352	0.00970612	NA	NA	NA	-9999	-9999	-9999	1	NA	TRUE	1	0	3.6e+48	NA	NA	NA	-9999	-9999	-9999	1	NA	TRUE	1	0	3.6e+48	1	9.7815	5.03005	21.9134	0.6028	-33.2846	74.5693	1	1.94461	TRUE	0.156647	0.000442	3592.74	10.1857	5.48317	19.8157	0.5705	-32.9287	75.8575	1	1.85763	TRUE	0.490789	0.0958647	11.1827	18	0.475112	0.49064	1	Linear	9.77686	6.28437	21.8379	0.7264	-33.2819	72.5638	1	1.55574	3.47495	2.23363	0.0883805	0.0303527	0.0888414	44.8902	44.8902	NA	NA	-1.65819	4.07807	2.57161	-1.09861	1.33744	5.12405	44.8902	HepaRG	CSA	48	48hr	HepaRG_CSA_48hr	HepaRG_CSA	PHH:379 - NA	PHH_379	module
BMD_module_EGS_CE_HepaRG_CSA_48hr_williams_999999_MTC_nofoldfilter_BMD	PHH_378	NA	NA	NA	NA	NA	0.291	-38.2178	84.4356	-1	NA	0	1.98516	-1.94543	18	0.858247	TRUE	20.5167	17.4644	200000	0.2882	-38.822	83.6439	1	1.17477	0.542366	7.37e-24	18	TRUE	457.577	18.7305	4000000	0.211	-39.3324	84.6648	1	24.4295	TRUE	0.750913	0.00682546	6.31243	2.64877	18.7672	0.5287	-37.2107	82.4213	-1	2.38316	TRUE	1.68259	-0.679588	0.0359109	NA	NA	NA	0.0944	-41.2344	86.4689	1	NA	TRUE	1	0	-4.84e+49	NA	NA	NA	0.05781	-41.2344	88.4689	1	NA	TRUE	1	0	-4.84e+49	1	465.377	18.8154	200000	0.1361	-39.3324	86.6648	1	24.7338	TRUE	0.751145	4.49e-05	202.14	20.5169	17.4642	NA	0.1177	-38.822	87.6439	1	1.1748	TRUE	0.542362	0.0329581	6456.62	18	4.24346	0.039402	2	Poly 2	6.31243	2.64877	18.7672	0.5287	-37.2107	82.4213	-1	2.38316	7.08525	2.97305	-0.129304	0.643372	0.785466	12.941	12.941	NA	NA	4.79557	12.941	1.11315	-1.2304	-1.25458	-3.22066	5.55671	HepaRG	CSA	48	48hr	HepaRG_CSA_48hr	HepaRG_CSA	PHH:378 - NA	PHH_378	module
BMD_module_EGS_CE_HepaRG_CSA_48hr_williams_999999_MTC_nofoldfilter_BMD	PHH_377	NA	NA	4.48533	0.687411	12.8399	0.08788	-22.3625	52.725	-1	6.52496	0	0.147566	-11.053	1	27.7074	TRUE	6.50141	4.60447	13.2225	0.1356	-22.4443	50.8886	-1	1.41198	-0.0330634	-0.237678	1	TRUE	6.50141	4.60447	10.9389	0.1356	-22.4443	50.8886	-1	1.41198	TRUE	-0.0330633	-0.237678	5.7695	2.88356	13.061	0.08459	-22.4135	52.827	-1	2.00083	TRUE	0.0248885	-0.280373	0.00223371	NA	NA	NA	0.0001	-52.4108	108.822	-1	NA	TRUE	-1	0	3.44e+51	NA	NA	NA	0.0001	-52.4108	110.822	-1	NA	TRUE	-1	0	3.44e+51	1	NA	0	0	0.0001	-33.9121	75.8241	-1	NA	TRUE	6.73e-10	1.53e+50	0.948392	NA	0	0	0.0001	-29.6734	69.3469	1	NA	TRUE	1.17257	1.40165	-2.08453	18	0.061552	0.80406	1	Linear	6.50141	4.60447	10.9389	0.1356	-22.4443	50.8886	-1	1.41198	2.37571	1.68254	-0.0852171	0.00100482	0.00746442	-29.6202	29.6202	2	5	1.45141	2.16855	-1.36318	-4.67296	-4.04393	-2.86286	-29.6202	HepaRG	CSA	48	48hr	HepaRG_CSA_48hr	HepaRG_CSA	PHH:377 - NA	PHH_377	module
BMD_module_EGS_CE_HepaRG_CSA_48hr_williams_999999_MTC_nofoldfilter_BMD	PHH_376	NA	NA	6.69325	NA	NA	0.6234	-32.7805	73.561	-1	NA	0	1.19804	-2.49205	18	5.65672	TRUE	17.3692	9.04132	216.672	0.5844	-33.3744	72.7488	-1	1.92109	1.22142	-0.140283	1	TRUE	17.3692	9.04132	216.672	0.5844	-33.3744	72.7488	-1	1.92109	TRUE	1.22142	-0.140283	10.8096	3.53002	4000000	0.5224	-33.1255	74.2511	-1	3.06219	TRUE	1.4801	-0.330861	0.00997043	NA	NA	NA	0.1479	-36.427	76.8541	-1	NA	TRUE	-1	0	7.05e+49	NA	NA	NA	0.09499	-36.427	78.8541	-1	NA	TRUE	-1	0	7.05e+49	1	NA	0	0	0.1626	-34.9734	77.9468	1	NA	TRUE	0.544559	2.15e+48	1	NA	0	0	0.1847	-34.1303	78.2606	-1	NA	TRUE	1.55555	1.88792	0.0186659	17.9945	0.497724	0.4805	1	Linear	17.3692	9.04132	216.672	0.5844	-33.3744	72.7488	-1	1.92109	23.9646	12.4745	-0.0494475	0.384418	0.546694	8.64046	8.64046	NA	NA	8.64046	2.14382	1.23145	2.78652	1.93763	-2.95458	-2.03495	HepaRG	CSA	48	48hr	HepaRG_CSA_48hr	HepaRG_CSA	PHH:376 - NA	PHH_376	module
BMD_module_EGS_CE_HepaRG_CSA_48hr_williams_999999_MTC_nofoldfilter_BMD	PHH_375	NA	NA	NA	NA	NA	0.704	-26.6029	61.2057	-1	NA	0	0.0958664	-1.23591	18	1.98228	TRUE	42.9167	13.3685	200000	0.5889	-27.4428	60.8857	-1	3.21029	-0.237067	-0.0443426	1	TRUE	42.9165	13.3685	4000000	0.5889	-27.4428	60.8857	-1	3.21027	TRUE	-0.237064	-0.0443428	31.57	21.8146	4000000	0.5377	-27.1568	62.3136	-1	1.4472	TRUE	-0.0206303	-0.2038	0.00834227	NA	NA	NA	0.3833	-28.8421	61.6843	-1	NA	TRUE	-1	0	1.61e+49	NA	NA	NA	0.281	-28.8421	63.6843	-1	NA	TRUE	-1	0	1.61e+49	1	NA	0	0	0.2809	-28.2505	64.5011	-1	NA	TRUE	0.788172	1.85e+49	-0.534543	NA	0	0	0.2809	-28.2505	64.5011	-1	NA	TRUE	0.788172	1.85e+49	-0.534543	1	0.572098	0.44943	1	Linear	42.9165	13.3685	4000000	0.5889	-27.4428	60.8857	-1	3.21027	299211	93204.2	0	0.847591	0.901982	-4.30663	4.30663	NA	NA	-1.87874	1.45659	1.68254	-1.48605	-4.30663	-1.35214	-1.83825	HepaRG	CSA	48	48hr	HepaRG_CSA_48hr	HepaRG_CSA	PHH:375 - NA	PHH_375	module
BMD_module_EGS_CE_HepaRG_CSA_48hr_williams_999999_MTC_nofoldfilter_BMD	PHH_374	NA	NA	13.6076	7.10044	24.5923	0.04077	-36.0142	82.0284	1	1.91644	0	-2.09006	1549.62	1.6674	610.945	TRUE	13.6131	7.11552	24.5823	0.07582	-36.0139	80.0278	1	1.91316	-2.09001	0.0351628	1.66537	TRUE	11.0462	6.84067	28.4678	0.1051	-36.274	78.548	1	1.61478	TRUE	-2.35844	0.248908	14.1126	5.71984	4000000	0.07509	-36.0269	80.0537	1	2.46731	TRUE	-2.06756	0.0346031	0.0112117	NA	NA	NA	-9999	-9999	-9999	1	NA	TRUE	1	0	9.57e+50	NA	NA	NA	-9999	-9999	-9999	1	NA	TRUE	1	0	9.57e+50	1	NA	NA	NA	0.001893	-40.5422	89.0844	1	NA	TRUE	-3.74566	0.0544206	-1.70165	NA	NA	NA	0.001893	-40.5422	89.0844	1	NA	TRUE	-3.74566	0.0544206	-1.70165	1	0.494238	0.48204	1	Linear	11.0462	6.84067	28.4678	0.1051	-36.274	78.548	1	1.61478	4.16155	2.57716	0.0884236	0.0369335	0.0999969	-15.3781	15.3781	NA	NA	-2.31941	-11.6298	-9.60999	-15.3781	1.96957	-2.75794	9.10656	HepaRG	CSA	48	48hr	HepaRG_CSA_48hr	HepaRG_CSA	PHH:374 - NA	PHH_374	module
BMD_module_EGS_CE_HepaRG_CSA_48hr_williams_999999_MTC_nofoldfilter_BMD	PHH_373	NA	NA	2.42283	NA	NA	0.3555	-23.1537	56.3075	1	NA	0	-1.21223	1.97256	17.7	2.23481	TRUE	13.4099	7.76264	48.8484	0.3844	-24.1361	54.2721	1	1.72749	-1.0388	0.123647	1	TRUE	13.4099	7.76264	48.8484	0.3844	-24.1361	54.2721	1	1.72749	TRUE	-1.0388	0.123647	7.58755	3.13274	4000000	0.3398	-23.792	55.5841	1	2.42202	TRUE	-1.24536	0.275826	-0.00796151	NA	NA	NA	-9999	-9999	-9999	1	NA	TRUE	1	0	1.49e+50	NA	NA	NA	-9999	-9999	-9999	1	NA	TRUE	1	0	1.49e+50	1	NA	NA	NA	0.09647	-25.6243	59.2486	1	NA	TRUE	-2.12945	0.200735	-0.576267	NA	NA	NA	0.09647	-25.6243	59.2486	1	NA	TRUE	-2.12945	0.200735	-0.576267	1	0.68804	0.40683	1	Linear	13.4099	7.76264	48.8484	0.3844	-24.1361	54.2721	1	1.72749	6.29276	3.64271	0.0437781	0.187437	0.318804	-4.72896	4.72896	NA	NA	-3.15406	-4.72896	-1.93209	-1.95845	1.95972	1.10317	2.24808	HepaRG	CSA	48	48hr	HepaRG_CSA_48hr	HepaRG_CSA	PHH:373 - NA	PHH_373	module
BMD_module_EGS_CE_HepaRG_CSA_48hr_williams_999999_MTC_nofoldfilter_BMD	PHH_372	NA	NA	4.71713	1.45573	11.8911	0.8305	-20.4829	48.9657	1	3.24039	0	-0.199181	10.7048	1	30.7441	TRUE	6.69223	4.71331	12.5813	0.8623	-20.6937	47.3875	1	1.41986	-0.0422887	0.214658	1	TRUE	6.69223	4.71331	11.4159	0.8623	-20.6937	47.3875	1	1.41986	TRUE	-0.0422887	0.214658	4.87585	2.57554	12.0272	0.8309	-20.4814	48.9628	1	1.89314	TRUE	-0.183267	0.318524	-0.0054339	NA	NA	NA	-9999	-9999	-9999	1	NA	TRUE	1	0	1.81e+48	NA	NA	NA	-9999	-9999	-9999	1	NA	TRUE	1	0	1.81e+48	1	5.68443	2.8362	11.108	0.7996	-20.5889	49.1779	1	2.00424	TRUE	0.00719991	0.033354	1151.22	5.74678	2.84424	12.2096	0.6765	-20.578	51.1561	1	2.0205	TRUE	0.00670591	0.0599041	847.528	1.16038	0.424674	0.51461	1	Linear	6.69223	4.71331	11.4159	0.8623	-20.6937	47.3875	1	1.41986	2.42206	1.70584	0.0769245	0.0107658	0.0446332	15.9561	15.9561	NA	NA	-1.43735	-1.30741	1.29395	2.28597	1.56051	6.29838	15.9561	HepaRG	CSA	48	48hr	HepaRG_CSA_48hr	HepaRG_CSA	PHH:372 - NA	PHH_372	module
BMD_module_EGS_CE_HepaRG_CSA_48hr_williams_999999_MTC_nofoldfilter_BMD	PHH_371	NA	NA	NA	NA	NA	0.9523	-20.6537	49.3073	-1	NA	0	0.191436	-0.623629	18	0.476475	TRUE	23.3697	18.4461	200000	0.8641	-21.0391	50.0782	1	1.26692	-0.271414	8.11e-21	14.7987	TRUE	338.389	18.4635	4000000	0.928	-21.0477	48.0953	1	18.3275	TRUE	-0.274016	0.00430831	36.215	18.6306	4000000	0.8699	-21.0171	50.0343	-1	1.94385	TRUE	-0.219555	-0.0358156	0.00209915	NA	NA	NA	-9999	-9999	-9999	1	NA	TRUE	1	0	8.06e+48	NA	NA	NA	-9999	-9999	-9999	1	NA	TRUE	1	0	8.06e+48	1	NA	0	0	0.7568	-21.4087	50.8175	1	NA	TRUE	3.93e-11	0.195087	1.38824	NA	0	0	0.6215	-21.4087	52.8175	1	NA	TRUE	5.09e-11	0.0586453	1.81193	1	0.06107	0.80481	1	Linear	338.389	18.4635	4000000	0.928	-21.0477	48.0953	1	18.3275	216644	11820.7	0	0.979092	0.989032	-1.88175	1.88175	NA	NA	1.30393	-1.18734	-1.76371	-1.88175	1.00029	-1.23523	-1.09121	HepaRG	CSA	48	48hr	HepaRG_CSA_48hr	HepaRG_CSA	PHH:371 - NA	PHH_371	module
BMD_module_EGS_CE_HepaRG_CSA_48hr_williams_999999_MTC_nofoldfilter_BMD	PHH_370	NA	NA	1.97156	NA	NA	0.05651	-16.4778	40.9556	-1	NA	0	1.43586	-1.93782	18	1.9178	TRUE	15.8882	8.59676	103.635	0.006661	-20.0183	46.0366	-1	1.84816	0.96852	-0.0879065	1	TRUE	15.8882	8.59676	103.635	0.006661	-20.0183	46.0366	-1	1.84816	TRUE	0.96852	-0.0879065	5.17679	2.55132	4000000	0.008412	-18.8535	45.7069	-1	2.02906	TRUE	1.28331	-0.319825	0.0121332	NA	NA	NA	0.0001	-32.4603	68.9206	-1	NA	TRUE	-1	0	1.94e+48	NA	NA	NA	0.0001	-32.4603	70.9206	-1	NA	TRUE	-1	0	1.94e+48	1	NA	0	0	0.000621	-21.9059	51.8118	1	NA	TRUE	0.544372	7.42e+47	1	1.97582	1.05712	200000	0.01548	-17.2341	44.4683	-1	1.86906	TRUE	1.43585	0.526151	2.2e-10	18	2.3297	0.12693	1	Exp 5	1.97582	1.05712	200000	0.01548	-17.2341	44.4683	-1	1.86906	189193	101224	-0.0556427	0.104192	0.210499	4.97819	4.97819	0.5	1	2.30735	4.97819	4.66399	1.0848	-2.21315	1.00259	-1.28654	HepaRG	CSA	48	48hr	HepaRG_CSA_48hr	HepaRG_CSA	PHH:370 - NA	PHH_370	module
BMD_module_EGS_CE_HepaRG_CSA_48hr_williams_999999_MTC_nofoldfilter_BMD	PHH_369	NA	NA	NA	NA	NA	0.8257	-20.706	49.4121	-1	NA	0	-0.0692746	-1.26059	18	1.04881	TRUE	NA	NA	NA	-9999	-9999	-9999	-1	NA	-9999	-9999	-9999	TRUE	39.3017	12.9864	4000000	0.5061	-22.2722	50.5444	-1	3.02637	TRUE	-0.558143	-0.0390365	31.7102	21.9833	4000000	0.4539	-21.9716	51.9432	-1	1.44247	TRUE	-0.379324	-0.170781	0.00689246	NA	NA	NA	-9999	-9999	-9999	1	NA	TRUE	1	0	-1.7e+49	NA	NA	NA	-9999	-9999	-9999	1	NA	TRUE	1	0	-1.7e+49	1	NA	NA	NA	-9999	-9999	-9999	1	NA	TRUE	-9999	-9999	-9999	NA	NA	NA	-9999	-9999	-9999	1	NA	TRUE	-9999	-9999	-9999	-9999	0.601234	0.43811	1	Linear	39.3017	12.9864	4000000	0.5061	-22.2722	50.5444	-1	3.02637	308015	101777	0	0.749851	0.850314	-5.05904	5.05904	5	10	-1.07115	-1.07825	-1.36097	-5.05904	-1.73327	-2.09253	-2.17628	HepaRG	CSA	48	48hr	HepaRG_CSA_48hr	HepaRG_CSA	PHH:369 - NA	PHH_369	module
BMD_module_EGS_CE_HepaRG_CSA_48hr_williams_999999_MTC_nofoldfilter_BMD	PHH_368	NA	NA	NA	NA	NA	0.3681	-38.7157	87.4314	-1	NA	1	0.000216	-2.65212	1.21052	0.0221357	TRUE	NA	NA	NA	-9999	-9999	-9999	-1	NA	-9999	-9999	-9999	TRUE	39.4197	12.9996	4000000	0.4827	-39.3153	84.6306	-1	3.03238	TRUE	-1.8795	-0.0791723	25.3076	8.83521	4000000	0.376	-39.2397	86.4794	1	2.8644	TRUE	-2.06282	0.0558847	-0.00706574	NA	NA	NA	0.001815	-47.9923	99.9846	1	NA	TRUE	1	0	8.16e+50	NA	NA	NA	0.000851	-47.9923	101.985	1	NA	TRUE	1	0	8.16e+50	1	NA	NA	NA	-9999	-9999	-9999	1	NA	TRUE	-9999	-9999	-9999	NA	NA	NA	-9999	-9999	-9999	1	NA	TRUE	-9999	-9999	-9999	-9999	0.151266	0.69733	1	Linear	39.4197	12.9996	4000000	0.4827	-39.3153	84.6306	-1	3.03238	307702	101472	0	0.554576	0.70254	-28.2302	28.2302	10	20	-4.80776	-8.77044	-1.86394	-28.2302	-2.45947	-3.44722	-14.8537	HepaRG	CSA	48	48hr	HepaRG_CSA_48hr	HepaRG_CSA	PHH:368 - NA	PHH_368	module
BMD_module_EGS_CE_HepaRG_CSA_48hr_williams_999999_MTC_nofoldfilter_BMD	PHH_367	NA	NA	10.8573	8.51237	19.6239	0.6881	-37.5614	83.1227	1	1.27547	0	1.65744	7.47572	18	11.1356	TRUE	14.9535	8.44117	19.6346	0.6809	-37.5847	83.1694	1	1.7715	1.66639	0.00044	3.25143	TRUE	9.18101	6.00647	19.3166	0.4139	-39.0644	84.1287	1	1.52852	TRUE	1.08657	0.336399	14.5933	8.45298	18.6493	0.695	-37.5389	83.0777	-1	1.72641	TRUE	1.87731	-0.246178	0.0304785	12.3075	10.1852	16.5254	0.7001	-37.936	81.8721	1	1.20837	TRUE	1	1.2514	0.0983431	19.1769	8.60455	19.9389	0.02748	-42.3204	92.6408	1	2.22869	TRUE	1	2.84e-06	0.191677	2.01488	NA	NA	NA	-9999	-9999	-9999	1	NA	TRUE	-9999	-9999	-9999	NA	NA	NA	-9999	-9999	-9999	1	NA	TRUE	-9999	-9999	-9999	-9999	3.05099	0.080688	1	Exp 2	12.3075	10.1852	16.5254	0.7001	-37.936	81.8721	1	1.20837	1.62249	1.34271	0.0754094	0.00675407	0.0316249	561.428	561.428	NA	NA	4.86578	13.7011	2.66463	2.65577	2.0888	6.06266	561.428	HepaRG	CSA	48	48hr	HepaRG_CSA_48hr	HepaRG_CSA	PHH:367 - NA	PHH_367	module
BMD_module_EGS_CE_HepaRG_CSA_48hr_williams_999999_MTC_nofoldfilter_BMD	PHH_366	NA	NA	11.2821	9.2184	4000000	0.06733	-36.3122	80.6244	-1	1.22387	0	-1.89645	-5.02199	18	11.1612	TRUE	NA	NA	NA	-9999	-9999	-9999	-1	NA	-9999	-9999	-9999	TRUE	12.3441	7.36386	37.8633	0.07038	-36.9877	79.9754	-1	1.67631	TRUE	-1.49336	-0.229461	15.8141	7.2789	4000000	0.059	-36.4854	80.9708	1	2.17259	TRUE	-1.91834	0.0836374	-0.0163803	NA	NA	NA	0.0001	-60.5923	125.185	1	NA	TRUE	1	0	8.87e+51	NA	NA	NA	0.0001	-60.5923	127.185	1	NA	TRUE	1	0	8.87e+51	1	NA	NA	NA	-9999	-9999	-9999	1	NA	TRUE	-9999	-9999	-9999	NA	NA	NA	-9999	-9999	-9999	1	NA	TRUE	-9999	-9999	-9999	-9999	1.00461	0.3162	1	Linear	12.3441	7.36386	37.8633	0.07038	-36.9877	79.9754	-1	1.67631	5.14177	3.06732	-0.0813594	0.0196937	0.0693635	-120.953	120.953	10	20	-1.07206	-6.19254	-11.9716	-27.5844	-1.21455	-5.68482	-120.953	HepaRG	CSA	48	48hr	HepaRG_CSA_48hr	HepaRG_CSA	PHH:366 - NA	PHH_366	module
BMD_module_EGS_CE_HepaRG_CSA_48hr_williams_999999_MTC_nofoldfilter_BMD	PHH_365	NA	NA	8.35468	5.59991	16.4952	0.2775	-26.2748	62.5496	-1	1.49193	0	0.00730962	-8814.88	1.00069	40384.8	TRUE	8.35556	5.60226	19.7037	0.5315	-26.2746	58.5491	-1	1.49146	0.00714608	-0.216936	1	TRUE	8.35555	5.60226	16.2891	0.5315	-26.2746	58.5491	-1	1.49146	TRUE	0.00714616	-0.216936	9.98772	4.14585	17.5814	0.4212	-26.2048	60.4096	-1	2.40909	TRUE	-0.0951286	-0.141585	-0.0039421	NA	NA	NA	0.0001	-40.5859	85.1718	-1	NA	TRUE	-1	0	3.04e+51	NA	NA	NA	0.0001	-40.5859	87.1718	-1	NA	TRUE	-1	0	3.04e+51	1	NA	0	0	0.000789	-34.2569	76.5137	-1	NA	TRUE	2.1e-09	4.27e+50	0.0837878	NA	0	0	0.001074	-32.8804	75.7609	-1	NA	TRUE	0.519997	1.44641	-4.51703	18	0.139552	0.70873	1	Linear	8.35555	5.60226	16.2891	0.5315	-26.2746	58.5491	-1	1.49146	2.90759	1.94949	-0.0774402	0.0166433	0.0619068	-25.9504	25.9504	NA	NA	1.40955	1.01549	1.2946	-3.62562	-3.47547	-1.80671	-25.9504	HepaRG	CSA	48	48hr	HepaRG_CSA_48hr	HepaRG_CSA	PHH:365 - NA	PHH_365	module
BMD_module_EGS_CE_HepaRG_CSA_48hr_williams_999999_MTC_nofoldfilter_BMD	PHH_364	NA	NA	19.6594	10.1951	4000000	0.7321	-28.9444	65.8887	1	1.92832	0	-1.17419	24.5576	18	22.4746	TRUE	19.6916	12.3166	51.7464	0.8345	-28.9444	63.8887	1	1.59879	-1.17419	1.02e-23	18	TRUE	20.3685	9.83972	4000000	0.5925	-29.8621	65.7243	1	2.07003	TRUE	-1.33783	0.103339	19.1658	13.6162	30.6055	0.8276	-28.6252	65.2504	-1	1.40757	TRUE	-0.849694	-0.256293	0.0188148	NA	NA	NA	-9999	-9999	-9999	1	NA	TRUE	1	0	9.31e+49	NA	NA	NA	-9999	-9999	-9999	1	NA	TRUE	1	0	9.31e+49	1	NA	NA	NA	0.07207	-32.6056	73.2112	1	NA	TRUE	-2.4221	0.000121	-621.596	20.9928	10.8996	200000	0.06162	-32.0383	74.0767	1	1.92602	TRUE	2.59e-05	0.0405703	463196	9.61474	2.47382	0.11576	1	Power	19.6916	12.3166	51.7464	0.8345	-28.9444	63.8887	1	1.59879	4.20135	2.62784	0.00231365	0.351296	0.514029	-5.85462	5.85462	NA	NA	-2.23413	-1.57196	-2.3557	-5.85462	-2.30879	-2.66503	2.83936	HepaRG	CSA	48	48hr	HepaRG_CSA_48hr	HepaRG_CSA	PHH:364 - NA	PHH_364	module
BMD_module_EGS_CE_HepaRG_CSA_48hr_williams_999999_MTC_nofoldfilter_BMD	PHH_363	NA	NA	4.53067	NA	NA	0.4621	-5.6169	21.2338	1	NA	0	-0.35585	1.55805	5.99622	4.5551	TRUE	7.9864	5.41386	15.1757	0.526	-6.38421	18.7684	1	1.47518	-0.320891	0.0990895	1	TRUE	7.98641	5.41386	15.0815	0.526	-6.38421	18.7684	1	1.47518	TRUE	-0.320891	0.0990895	4.8738	2.54564	13.342	0.5099	-5.95408	19.9082	1	1.91457	TRUE	-0.430928	0.180159	-0.00424129	NA	NA	NA	-9999	-9999	-9999	1	NA	TRUE	1	0	6.4e+48	NA	NA	NA	-9999	-9999	-9999	1	NA	TRUE	1	0	6.4e+48	1	NA	NA	NA	0.2134	-7.36396	22.7279	1	NA	TRUE	-0.772482	0.164382	-2.00245	5.10735	2.1828	200000	0.1545	-7.14866	24.2973	1	2.33982	TRUE	0.00247805	0.197512	479.044	18	0.86026	0.35367	1	Linear	7.98641	5.41386	15.0815	0.526	-6.38421	18.7684	1	1.47518	2.78572	1.8884	0.0354001	0.0246266	0.0790433	2.77636	2.77636	NA	NA	-1.75703	-1.03264	-1.23969	-1.52058	1.57341	1.87218	2.77636	HepaRG	CSA	48	48hr	HepaRG_CSA_48hr	HepaRG_CSA	PHH:363 - NA	PHH_363	module
BMD_module_EGS_CE_HepaRG_CSA_48hr_williams_999999_MTC_nofoldfilter_BMD	PHH_362	NA	NA	20.1205	2.81301	4000000	0.3298	-39.5468	89.0935	1	7.15266	0	-1.93611	21.3234	17.9998	22.1775	TRUE	20.1034	11.8819	200000	0.5948	-39.5468	85.0935	1	1.69193	-1.93611	1.1e-23	18	TRUE	26.0426	11.06	4000000	0.5158	-39.8524	85.7049	1	2.35467	TRUE	-2.16845	0.122552	21.0562	10.0577	4000000	0.4605	-39.5653	87.1306	-1	2.09354	TRUE	-1.80477	-0.145381	0.0140174	NA	NA	NA	-9999	-9999	-9999	1	NA	TRUE	1	0	6.99e+50	NA	NA	NA	-9999	-9999	-9999	1	NA	TRUE	1	0	6.99e+50	1	NA	NA	NA	0.0818	-42.1305	92.261	1	NA	TRUE	-3.63148	0.0381953	-1.28834	NA	NA	NA	0.0818	-42.1305	92.261	1	NA	TRUE	-3.63148	0.0381953	-1.28834	1	0.5743	0.44856	1	Power	20.1034	11.8819	200000	0.5948	-39.5468	85.0935	1	1.69193	16832.3	9948.57	0	0.649036	0.789958	-14.1488	14.1488	5	10	-2.11462	-14.1488	-4.57931	-12.909	-1.28458	-5.28903	1.91284	HepaRG	CSA	48	48hr	HepaRG_CSA_48hr	HepaRG_CSA	PHH:362 - NA	PHH_362	module
BMD_module_EGS_CE_HepaRG_CSA_48hr_williams_999999_MTC_nofoldfilter_BMD	PHH_361	NA	NA	12.4444	6.53139	19.4972	0.8539	-21.5315	53.0629	-1	1.90532	0	0.528971	-10.3958	2.80246	23.5691	TRUE	12.8789	6.5435	19.4999	0.9296	-21.535	51.07	-1	1.9682	0.534279	-0.0045556	2.26511	TRUE	8.2064	5.52672	15.7913	0.7691	-22.5145	51.029	-1	1.48486	TRUE	0.811384	-0.188848	13.1011	6.57614	17.7577	0.9347	-21.5107	51.0213	1	1.99222	TRUE	0.486062	0.0508322	-0.0125393	NA	NA	NA	0.003412	-31.4866	66.9732	-1	NA	TRUE	-1	0	1.26e+51	NA	NA	NA	0.001651	-31.4866	68.9732	-1	NA	TRUE	-1	0	1.26e+51	1	NA	0	0	0.009456	-28.4704	64.9409	-1	NA	TRUE	2.73e-09	4.84e+50	0.0565321	NA	0	0	0.004263	-28.4704	66.9409	-1	NA	TRUE	2.1e-10	4.00602	0.798333	7.18474	2.00763	0.15651	1	Linear	8.2064	5.52672	15.7913	0.7691	-22.5145	51.029	-1	1.48486	2.85726	1.92427	-0.067435	0.0180868	0.0660418	-11.2674	11.2674	NA	NA	1.93331	1.26234	1.2271	2.22291	1.21558	-1.24913	-11.2674	HepaRG	CSA	48	48hr	HepaRG_CSA_48hr	HepaRG_CSA	PHH:361 - NA	PHH_361	module
BMD_module_EGS_CE_HepaRG_CSA_48hr_williams_999999_MTC_nofoldfilter_BMD	PHH_360	NA	NA	NA	NA	NA	0.09761	-38.5246	85.0493	1	NA	0	-1.27203	2.94646	18	0.231932	TRUE	198.64	20.3908	200000	0.03971	-40.4825	86.965	1	9.74165	0.858223	0.0164946	1	TRUE	198.64	17.778	4000000	0.03971	-40.4825	86.965	1	11.1734	TRUE	0.858223	0.0164946	24.2138	19.6362	4000000	0.05381	-39.3138	86.6276	1	1.23312	TRUE	0.118598	0.561412	-0.0285083	NA	NA	NA	-9999	-9999	-9999	1	NA	TRUE	1	0	1.52e+50	NA	NA	NA	-9999	-9999	-9999	1	NA	TRUE	1	0	1.52e+50	1	NA	0	0	0.05049	-39.3963	86.7925	1	NA	TRUE	0.00657378	1.81129	258.742	NA	0	0	0.03489	-39.0499	88.0997	1	NA	TRUE	0.00546208	2.35422	306.3	18	2.33741	0.1263	1	Linear	198.64	17.778	4000000	0.03971	-40.4825	86.965	1	11.1734	224997	20136.9	0	0.402085	0.563485	18.5607	18.5607	1	2	-5.83232	4.04807	1.74674	18.5607	-1.53636	13.5625	-1.09548	HepaRG	CSA	48	48hr	HepaRG_CSA_48hr	HepaRG_CSA	PHH:360 - NA	PHH_360	module
BMD_module_EGS_CE_HepaRG_CSA_48hr_williams_999999_MTC_nofoldfilter_BMD	PHH_359	NA	NA	140.722	3.64e-07	4000000	0.387	-27.09	62.1799	1	386000000	0	0.175943	1.94115	1	4.94433	TRUE	24.3273	10.7247	200000	0.4718	-27.2589	60.5177	1	2.26834	0.418094	0.0776291	1	TRUE	24.3273	10.7247	4000000	0.4718	-27.2589	60.5177	1	2.26834	TRUE	0.418093	0.0776291	38.4396	23.6864	4000000	0.389	-27.0811	62.1623	1	1.62286	TRUE	0.248407	0.202646	-0.00654046	NA	NA	NA	-9999	-9999	-9999	1	NA	TRUE	1	0	3.59e+48	NA	NA	NA	-9999	-9999	-9999	1	NA	TRUE	1	0	3.59e+48	1	NA	0	0	0.3874	-27.0879	62.1759	1	NA	TRUE	0.21523	0.177051	8.27322	NA	0	0	0.2988	-26.9135	63.827	1	NA	TRUE	0.329318	0.207887	4.92802	18	0.355486	0.55102	1	Linear	24.3273	10.7247	4000000	0.4718	-27.2589	60.5177	1	2.26834	372971	164424	0	0.528302	0.675522	4.27618	4.27618	NA	NA	-1.20458	1.5922	4.27618	-1.80528	2.72994	2.94003	3.22644	HepaRG	CSA	48	48hr	HepaRG_CSA_48hr	HepaRG_CSA	PHH:359 - NA	PHH_359	module
BMD_module_EGS_CE_HepaRG_CSA_48hr_williams_999999_MTC_nofoldfilter_BMD	PHH_358	NA	NA	16.9471	8.98771	19.0772	0.4761	-5.24836	20.4967	-1	1.88559	0	0.0824292	-29.6764	8.25971	26.351	TRUE	17.0348	8.9789	19.0804	0.6216	-5.24835	18.4967	-1	1.8972	0.0824715	-8.54e-11	8.07778	TRUE	6.90544	4.83319	11.9663	0.1383	-8.33746	22.6749	-1	1.42875	TRUE	0.336116	-0.124318	13.2042	8.37429	16.5072	0.5492	-5.49329	18.9866	1	1.57675	TRUE	0.0438916	0.0909781	-0.0112636	NA	NA	NA	0.0001	-27.3618	58.7235	-1	NA	TRUE	-1	0	5.68e+50	NA	NA	NA	0.0001	-27.3618	60.7235	-1	NA	TRUE	-1	0	5.68e+50	1	NA	0	0	0.0001	-16.6321	41.2643	-1	NA	TRUE	4.79e-08	2.64e+50	0.00210663	NA	0	0	0.0001	-16.6321	43.2643	-1	NA	TRUE	3.82e-07	6.02e+50	0.000577	1.10251	5.68835	0.017078	2	Power	17.0348	8.9789	19.0804	0.6216	-5.24835	18.4967	-1	1.8972	2.12503	1.12008	-0.00534554	0.0043504	0.0233868	-6.3943	6.3943	NA	NA	-1.23903	1.19839	1.5791	1.07739	-1.1696	1.05303	-6.3943	HepaRG	CSA	48	48hr	HepaRG_CSA_48hr	HepaRG_CSA	PHH:358 - Xenobiotic stress	PHH_358	module
BMD_module_EGS_CE_HepaRG_CSA_48hr_williams_999999_MTC_nofoldfilter_BMD	PHH_357	NA	NA	17.3968	7.91625	4000000	0.4233	-25.0066	60.0133	1	2.19761	0	-0.591016	311.131	3.75813	69.2705	TRUE	17.4024	8.59641	29.2919	0.5677	-25.0066	58.0131	1	2.02438	-0.591178	3.94e-05	3.73996	TRUE	13.2997	7.72265	47.5228	0.5405	-25.5824	57.1647	1	1.72217	TRUE	-0.839309	0.132415	16.493	7.92503	4000000	0.5623	-25.0251	58.0501	-1	2.08113	TRUE	-0.561314	-0.0723973	0.0107151	NA	NA	NA	-9999	-9999	-9999	1	NA	TRUE	1	0	6.32e+49	NA	NA	NA	-9999	-9999	-9999	1	NA	TRUE	1	0	6.32e+49	1	27.9693	12.3843	200000	0.134	-27.2855	62.571	1	2.25845	TRUE	0.00735361	0.00405514	2398.78	18.2169	10.3002	200000	0.1961	-26.0902	62.1804	1	1.7686	TRUE	0.00380532	0.0562103	604.039	18	1.11457	0.29109	1	Linear	13.2997	7.72265	47.5228	0.5405	-25.5824	57.1647	1	1.72217	6.15369	3.57322	0.0468895	0.113991	0.222631	4.93987	4.93987	10	20	-2.89706	-1.12225	1.01037	-3.41729	1.00238	-1.36812	4.93987	HepaRG	CSA	48	48hr	HepaRG_CSA_48hr	HepaRG_CSA	PHH:357 - NA	PHH_357	module
BMD_module_EGS_CE_HepaRG_CSA_48hr_williams_999999_MTC_nofoldfilter_BMD	PHH_356	NA	NA	12.604	7.44021	18.8799	0.9365	-34.6971	79.3941	-1	1.69404	0	0.209379	-889.176	3.10922	82.5032	TRUE	12.6102	7.4317	18.8863	0.9761	-34.6968	77.3935	-1	1.69681	0.209801	-0.00101529	3.09263	TRUE	5.88678	4.24363	9.49525	0.3607	-37.5831	81.1662	-1	1.3872	TRUE	1.07299	-0.493247	11.8574	7.11372	15.333	0.9671	-34.7606	77.5212	1	1.66684	TRUE	0.0879309	0.232496	-0.0379685	NA	NA	NA	0.0001	-60.8714	125.743	-1	NA	TRUE	-1	0	3.45e+52	NA	NA	NA	0.0001	-60.8714	127.743	-1	NA	TRUE	-1	0	3.45e+52	1	NA	0	0	0.0001	-48.3042	104.608	-1	NA	TRUE	2.28e-08	1.44e+51	0.0146212	NA	0	0	0.0001	-48.3042	106.608	-1	NA	TRUE	9.38e-10	3.8097	0.276563	16.9861	5.64505	0.017505	2	Power	12.6102	7.4317	18.8863	0.9761	-34.6968	77.3935	-1	1.69681	2.54132	1.4977	-0.0545233	0.00243358	0.0151338	-1464.88	1464.88	10	20	1.04042	-1.14898	2.53103	1.17231	-1.34588	-1.91339	-1464.88	HepaRG	CSA	48	48hr	HepaRG_CSA_48hr	HepaRG_CSA	PHH:356 - NA	PHH_356	module
BMD_module_EGS_CE_HepaRG_CSA_48hr_williams_999999_MTC_nofoldfilter_BMD	PHH_355	NA	NA	3.25571	NA	NA	0.2855	-26.8073	61.6145	-1	NA	0	1.67757	-3.36593	18	3.21918	TRUE	12.9151	7.58079	43.2694	0.02494	-30.9259	67.8517	-1	1.70366	1.23742	-0.170364	1	TRUE	12.9151	7.58079	43.2694	0.02494	-30.9259	67.8517	-1	1.70366	TRUE	1.23742	-0.170364	3.84701	2.16139	60.2011	0.05511	-29.1069	66.2138	-1	1.77988	TRUE	1.84889	-0.620865	0.0235688	NA	NA	NA	0.0001	-40.0458	84.0915	-1	NA	TRUE	-1	0	1.04e+50	NA	NA	NA	0.0001	-40.0458	86.0915	-1	NA	TRUE	-1	0	1.04e+50	1	NA	0	0	0.001271	-33.6783	75.3566	1	NA	TRUE	0.415417	5.68e+48	1	1.30536	NA	200000	0.0001	-44.9082	99.8163	1	NA	TRUE	3.10856	0.726002	-0.65599	18	3.63792	0.056477	1	Linear	12.9151	7.58079	43.2694	0.02494	-30.9259	67.8517	-1	1.70366	5.70777	3.3503	-0.060356	0.0945214	0.197997	7.78412	7.78412	0.1	0.5	1.9834	7.78412	3.73085	5.81396	-4.41112	-3.49107	-2.17255	HepaRG	CSA	48	48hr	HepaRG_CSA_48hr	HepaRG_CSA	PHH:355 - NA	PHH_355	module
BMD_module_EGS_CE_HepaRG_CSA_48hr_williams_999999_MTC_nofoldfilter_BMD	PHH_354	NA	NA	2.22585	1.79331	4000000	0.3332	-24.7641	57.5282	1	1.2412	0	-1.36812	3.00536	18	2.19308	TRUE	10.4501	6.58524	25.1091	0.109	-27.0959	60.1917	1	1.5869	-1.0471	0.179493	1	TRUE	10.4501	6.58524	25.1091	0.109	-27.0959	60.1917	1	1.5869	TRUE	-1.0471	0.179493	4.63819	2.4372	4000000	0.1274	-26.1836	60.3673	1	1.90308	TRUE	-1.42316	0.456557	-0.0144951	NA	NA	NA	-9999	-9999	-9999	1	NA	TRUE	1	0	2.37e+50	NA	NA	NA	-9999	-9999	-9999	1	NA	TRUE	1	0	2.37e+50	1	20.9476	8.34351	200000	0.01094	-29.3326	66.6652	1	2.51065	TRUE	0.00493267	0.0206811	1188.23	NA	0	0	0.01087	-28.4403	66.8807	1	NA	TRUE	0.00279215	0.21388	592.023	18	1.82447	0.17678	1	Hill	2.22585	1.79331	4000000	0.3332	-24.7641	57.5282	1	1.2412	2.23051e+06	1.79707e+06	0.107724	0.0750099	0.170594	-6.81032	6.81032	NA	NA	-1.58434	-4.11499	-6.81032	-1.85001	3.02074	2.62456	3.79665	HepaRG	CSA	48	48hr	HepaRG_CSA_48hr	HepaRG_CSA	PHH:354 - NA	PHH_354	module
BMD_module_EGS_CE_HepaRG_CSA_48hr_williams_999999_MTC_nofoldfilter_BMD	PHH_353	NA	NA	10.7448	7.30385	18.6752	0.0563	-12.7431	35.4863	-1	1.47111	0	0.650209	-7.44407	3.88693	17.1936	TRUE	11.2335	7.27712	18.686	0.09955	-12.7677	33.5355	-1	1.54367	0.653851	-0.00164966	2.66203	TRUE	5.63415	4.09068	8.93952	0.008293	-16.7856	39.5711	-1	1.37731	TRUE	0.988657	-0.216655	12.2853	8.36097	15.1436	0.1551	-12.1534	32.3068	1	1.46936	TRUE	0.476782	0.160468	-0.0197298	NA	NA	NA	0.0001	-54.257	112.514	-1	NA	TRUE	-1	0	2.1e+51	NA	NA	NA	0.0001	-54.257	114.514	-1	NA	TRUE	-1	0	2.1e+51	1	NA	0	0	0.0001	-27.0733	62.1466	1	NA	TRUE	2.34e-10	1.76e+50	1	NA	0	0	0.0001	-27.0733	64.1466	-1	NA	TRUE	7.95e-09	1.81e+50	0.03479	1.05359	9.26427	0.0023367	2	Poly 2	12.2853	8.36097	15.1436	0.1551	-12.1534	32.3068	1	1.46936	1.81123	1.23266	-0.00527109	0.000202	0.00269374	-17.5721	17.5721	0.5	1	1.04559	1.14227	2.39867	3.50933	1.4188	-1.11168	-17.5721	HepaRG	CSA	48	48hr	HepaRG_CSA_48hr	HepaRG_CSA	PHH:353 - NA	PHH_353	module
BMD_module_EGS_CE_HepaRG_CSA_48hr_williams_999999_MTC_nofoldfilter_BMD	PHH_352	NA	NA	11.3311	3.75951	4000000	0.815	-33.3602	76.7205	1	3.01398	0	0.188669	9.26926	1.95	19.2352	TRUE	11.7929	6.48606	22.6338	0.9035	-33.3683	74.7365	1	1.81819	0.139011	0.0944835	1.31699	TRUE	10.0984	6.42977	23.3387	0.9444	-33.4319	72.8639	1	1.57057	TRUE	-0.0274869	0.241863	11.8405	4.56204	4000000	0.9028	-33.371	74.7421	1	2.59544	TRUE	0.101302	0.146978	0.00496406	NA	NA	NA	-9999	-9999	-9999	1	NA	TRUE	1	0	2.99e+48	NA	NA	NA	-9999	-9999	-9999	1	NA	TRUE	1	0	2.99e+48	1	10.2459	5.02236	29.9997	0.8849	-33.4431	74.8863	1	2.04006	TRUE	0.0355968	0.00171782	3935.63	11.3451	5.1703	200000	0.8147	-33.3611	76.7222	1	2.19428	TRUE	0.184943	0.0580753	36.5574	1.84796	0.121832	0.72706	1	Linear	10.0984	6.42977	23.3387	0.9444	-33.4319	72.8639	1	1.57057	3.62979	2.31113	0.0860544	0.0694103	0.161552	32.1511	32.1511	NA	NA	-1.28508	1.61649	2.45958	-1.70899	2.15498	4.42373	32.1511	HepaRG	CSA	48	48hr	HepaRG_CSA_48hr	HepaRG_CSA	PHH:352 - NA	PHH_352	module
BMD_module_EGS_CE_HepaRG_CSA_48hr_williams_999999_MTC_nofoldfilter_BMD	PHH_351	NA	NA	19.2151	10.5784	20.5277	0.005358	-33.8501	75.7003	1	1.81645	0	-1.45523	166.792	18	24.2532	TRUE	19.2318	14.1759	20.2937	0.01093	-33.8501	73.7003	1	1.35665	-1.45523	1.92e-23	18	TRUE	21.4204	10.0917	4000000	0.000696	-37.2176	80.4352	1	2.12258	TRUE	-1.47061	0.133506	2.37054	1.53125	16.701	0.2905	-28.6402	65.2805	-1	1.54811	TRUE	0.0437912	-0.982228	0.0583715	NA	NA	NA	-9999	-9999	-9999	1	NA	TRUE	1	0	9.71e+48	NA	NA	NA	-9999	-9999	-9999	1	NA	TRUE	1	0	9.71e+48	1	118.903	20.0771	200000	0.0001	-39.1186	86.2373	1	5.92232	TRUE	0.000193	0.000146	931497	19.5279	10.8443	200000	0.000133	-37.0025	84.005	1	1.80075	TRUE	4.8e-05	0.0390062	939825	10.0482	17.1547	3.45e-05	2	Poly 2	2.37054	1.53125	16.701	0.2905	-28.6402	65.2805	-1	1.54811	10.9068	7.04523	-0.169166	0.0154432	0.0592308	-14.785	14.785	2	5	1.75073	-1.18459	-1.01264	-14.785	-13.5823	-8.46976	11.9175	HepaRG	CSA	48	48hr	HepaRG_CSA_48hr	HepaRG_CSA	PHH:351 - NA	PHH_351	module
BMD_module_EGS_CE_HepaRG_CSA_48hr_williams_999999_MTC_nofoldfilter_BMD	PHH_350	NA	NA	3.80803	0.748146	9.62414	0.09246	-30.9858	69.9717	1	5.08996	0	1.67919	17.0925	1	25.7005	TRUE	5.85614	4.22523	10.5783	0.121	-31.306	68.6121	1	1.38599	2.0022	0.381718	1	TRUE	5.85614	4.22523	9.42674	0.121	-31.306	68.6121	1	1.38599	TRUE	2.0022	0.381718	4.15761	2.33709	9.91292	0.09088	-31.009	70.0179	1	1.77897	TRUE	1.74317	0.57256	-0.00998424	9.77789	7.94196	13.2876	0.05508	-32.4245	70.8491	1	1.23117	TRUE	1	2.49934	0.0676191	18.8393	4.30315	NA	0.0001	-71.4185	150.837	1	4.37803	TRUE	1	3.49e-06	0.19098	2.01262	NA	NA	NA	-9999	-9999	-9999	1	NA	TRUE	-9999	-9999	-9999	NA	NA	NA	-9999	-9999	-9999	1	NA	TRUE	-9999	-9999	-9999	-9999	0.594178	0.44081	1	Linear	5.85614	4.22523	9.42674	0.121	-31.306	68.6121	1	1.38599	2.23106	1.60972	0.137113	0.0002	0.00269374	578.526	578.526	0.1	0.5	1.63355	12.5713	12.506	15.323	6.57147	120.864	578.526	HepaRG	CSA	48	48hr	HepaRG_CSA_48hr	HepaRG_CSA	PHH:350 - NA	PHH_350	module
BMD_module_EGS_CE_HepaRG_CSA_48hr_williams_999999_MTC_nofoldfilter_BMD	PHH_349	NA	NA	19.054	9.95427	19.8966	0.9065	-29.9031	69.8062	1	1.91415	0	-0.524902	42.8292	17.9999	22.4606	TRUE	19.1243	10.0586	19.897	0.9848	-29.9031	65.8062	1	1.90129	-0.524903	1.8e-23	18	TRUE	11.0775	6.8538	28.658	0.6359	-31.543	69.0861	1	1.61626	TRUE	-0.918185	0.203799	16.0065	10.201	20.0903	0.9657	-29.8726	67.7451	-1	1.56911	TRUE	-0.315119	-0.240509	0.0232447	NA	NA	NA	-9999	-9999	-9999	1	NA	TRUE	1	0	2.28e+49	NA	NA	NA	-9999	-9999	-9999	1	NA	TRUE	1	0	2.28e+49	1	NA	NA	NA	0.3762	-32.0607	72.1214	1	NA	TRUE	-1.33146	5.58e-05	-3151.02	17.594	10.261	200000	0.6799	-30.5447	71.0894	1	1.71465	TRUE	0.00331903	0.0557942	1264.82	17.2638	3.34096	0.067575	1	Power	19.1243	10.0586	19.897	0.9848	-29.9031	65.8062	1	1.90129	1.97811	1.0404	0.00410719	0.0560561	0.137718	18.3212	18.3212	NA	NA	-1.10868	-1.17485	-2.64182	-1.91067	-1.26399	-1.53623	18.3212	HepaRG	CSA	48	48hr	HepaRG_CSA_48hr	HepaRG_CSA	PHH:349 - NA	PHH_349	module
BMD_module_EGS_CE_HepaRG_CSA_48hr_williams_999999_MTC_nofoldfilter_BMD	PHH_348	NA	NA	10.7279	4.58052	19.346	0.6137	-31.107	72.214	1	2.34207	0	0.939772	5.5571	3.46034	12.077	TRUE	11.9396	6.27093	19.6428	0.7295	-31.174	70.348	1	1.90396	0.881648	0.0529879	1.50678	TRUE	9.44134	6.12927	20.3795	0.7905	-31.3421	68.6842	1	1.54037	TRUE	0.657712	0.237123	12.0193	4.84745	19.6138	0.7268	-31.1828	70.3657	1	2.47951	TRUE	0.848193	0.0967869	0.00734191	NA	NA	NA	-9999	-9999	-9999	1	NA	TRUE	1	0	6.04e+43	NA	NA	NA	-9999	-9999	-9999	1	NA	TRUE	1	0	6.04e+43	1	9.43289	4.30752	20.3929	0.6772	-31.3436	70.6873	1	2.18987	TRUE	0.657853	0.000303	1194.5	10.6561	4.72729	19.3212	0.6134	-31.108	72.2159	1	2.25417	TRUE	0.940742	0.0813139	6.06645	3.27114	0.318504	0.57251	1	Linear	9.44134	6.12927	20.3795	0.7905	-31.3421	68.6842	1	1.54037	3.32495	2.15854	0.0844681	0.0239664	0.0781856	50.9988	50.9988	10	20	2.47226	1.90992	5.33441	-1.01551	2.42486	7.12002	50.9988	HepaRG	CSA	48	48hr	HepaRG_CSA_48hr	HepaRG_CSA	PHH:348 - NA	PHH_348	module
BMD_module_EGS_CE_HepaRG_CSA_48hr_williams_999999_MTC_nofoldfilter_BMD	PHH_347	NA	NA	18.9725	10.5404	20.9301	0.8344	-32.559	73.1181	-1	1.79998	0	-0.487143	-12.0794	18	20.5276	TRUE	19.2583	13.0857	20.5162	0.9098	-32.559	71.118	-1	1.47171	-0.487141	-1.77e-23	18	TRUE	14.3333	8.08778	62.4358	0.4158	-34.5394	75.0789	-1	1.77222	TRUE	-0.207338	-0.178451	17.5191	12.2607	22.2022	0.7553	-32.8262	73.6525	1	1.42888	TRUE	-0.898679	0.330892	-0.0266472	NA	NA	NA	0.00897	-40.8869	85.7737	-1	NA	TRUE	-1	0	3.99e+51	NA	NA	NA	0.004587	-40.8869	87.7737	-1	NA	TRUE	-1	0	3.99e+51	1	NA	0	0	0.02079	-38.1525	84.305	-1	NA	TRUE	0.95439	2.26e+50	-1.07648	NA	0	0	0.02079	-38.1525	84.305	-1	NA	TRUE	0.95439	2.26e+50	-1.07648	1	3.42639	0.064162	1	Power	19.2583	13.0857	20.5162	0.9098	-32.559	71.118	-1	1.47171	1.56783	1.06532	-0.00403891	0.0626239	0.150146	-35.1853	35.1853	NA	NA	-2.52755	-1.33176	-1.53427	-1.49121	-2.59162	1.87767	-35.1853	HepaRG	CSA	48	48hr	HepaRG_CSA_48hr	HepaRG_CSA	PHH:347 - NA	PHH_347	module
BMD_module_EGS_CE_HepaRG_CSA_48hr_williams_999999_MTC_nofoldfilter_BMD	PHH_346	NA	NA	10.946	5.53492	4000000	0.6836	-27.8348	63.6695	1	1.97763	0	-0.484513	2.92068	18	10.5439	TRUE	16.6825	9.12708	40.9006	0.6683	-27.8844	63.7688	1	1.8278	-0.477693	0.00302467	2.29637	TRUE	14.9316	8.28912	74.5467	0.6488	-28.3848	62.7696	1	1.80135	TRUE	-0.657425	0.132552	17.3903	8.83781	4000000	0.6997	-27.7827	63.5654	-1	1.96772	TRUE	-0.332977	-0.106484	0.0125056	NA	NA	NA	-9999	-9999	-9999	1	NA	TRUE	1	0	5.04e+49	NA	NA	NA	-9999	-9999	-9999	1	NA	TRUE	1	0	5.04e+49	1	25.2424	11.8342	200000	0.3102	-29.2613	66.5226	1	2.133	TRUE	0.00966281	0.00361998	2433.79	11.5664	5.90648	200000	0.3763	-28.3947	66.7895	1	1.95826	TRUE	0.00367464	0.0891752	661.754	16.9519	1.20422	0.27248	1	Linear	14.9316	8.28912	74.5467	0.6488	-28.3848	62.7696	1	1.80135	8.99332	4.99255	0.0468444	0.2222	0.365437	5.4119	5.4119	NA	NA	-1.29133	1.32634	-1.2358	-4.23482	-1.47215	1.25531	5.4119	HepaRG	CSA	48	48hr	HepaRG_CSA_48hr	HepaRG_CSA	PHH:346 - NA	PHH_346	module
BMD_module_EGS_CE_HepaRG_CSA_48hr_williams_999999_MTC_nofoldfilter_BMD	PHH_345	NA	NA	0.578542	0.193485	4000000	0.192	-29.6029	67.2059	1	2.99011	0	-0.070823	2.80389	18	0.545464	TRUE	17.5292	7.62185	30.0341	0.1304	-30.153	68.3061	1	2.29986	1.25549	1.58e-05	4.12483	TRUE	12.1698	7.2961	36.3939	0.1706	-30.426	66.8519	1	1.66799	TRUE	0.887769	0.17707	14.773	5.72182	4000000	0.1216	-30.2497	68.4993	1	2.58187	TRUE	1.08062	0.0349877	0.00743329	NA	NA	NA	-9999	-9999	-9999	1	NA	TRUE	1	0	2.62e+46	NA	NA	NA	-9999	-9999	-9999	1	NA	TRUE	1	0	2.62e+46	1	12.1626	0.249579	200000	0.1068	-30.4276	68.8552	1	48.7325	TRUE	0.887825	0.000392	510.79	16.7437	0.108274	200000	0.07466	-30.1529	70.3057	1	154.642	TRUE	1.25615	0.0533369	4.90498	4.97358	0.352632	0.55263	1	Linear	12.1698	7.2961	36.3939	0.1706	-30.426	66.8519	1	1.66799	4.98813	2.99051	0.0627979	0.0185709	0.0671927	30.3953	30.3953	NA	NA	-1.10313	1.33179	9.41074	7.41176	2.20832	2.7749	30.3953	HepaRG	CSA	48	48hr	HepaRG_CSA_48hr	HepaRG_CSA	PHH:345 - NA	PHH_345	module
BMD_module_EGS_CE_HepaRG_CSA_48hr_williams_999999_MTC_nofoldfilter_BMD	PHH_344	NA	NA	19.4181	11.4081	24.0448	0.4599	-20.9691	49.9382	-1	1.70213	0	-0.429592	-1609.2	18	28.6624	TRUE	19.4187	11.4082	24.0429	0.5893	-20.9691	47.9382	-1	1.70217	-0.429591	-9.43e-24	18	TRUE	15.0264	8.32036	76.8009	0.3151	-22.1747	50.3494	-1	1.80598	TRUE	-0.247826	-0.101686	17.6445	10.9762	24.9014	0.432	-21.0783	50.1566	1	1.60752	TRUE	-0.5824	0.14481	-0.0128959	NA	NA	NA	0.002675	-29.5783	63.1566	-1	NA	TRUE	-1	0	6.82e+50	NA	NA	NA	0.001279	-29.5783	65.1566	-1	NA	TRUE	-1	0	6.82e+50	1	NA	0	0	0.01352	-25.8201	59.6402	-1	NA	TRUE	0.374336	3.64e+50	-1.5497	NA	0	0	0.01352	-25.8201	59.6402	-1	NA	TRUE	0.374336	3.64e+50	-1.5497	1	2.19274	0.13866	1	Power	19.4187	11.4082	24.0429	0.5893	-20.9691	47.9382	-1	1.70217	2.10751	1.23813	-0.00215561	0.0754641	0.170652	-7.46711	7.46711	NA	NA	-2.86248	1.28033	-2.10937	1.07265	-1.7606	-1.03864	-7.46711	HepaRG	CSA	48	48hr	HepaRG_CSA_48hr	HepaRG_CSA	PHH:344 - NA	PHH_344	module
BMD_module_EGS_CE_HepaRG_CSA_48hr_williams_999999_MTC_nofoldfilter_BMD	PHH_343	NA	NA	NA	NA	NA	0.002353	-31.7663	71.5326	-1	NA	0	-0.164103	-2.11728	18	0.996435	TRUE	20.7865	9.94145	NA	0.002418	-32.6676	71.3353	-1	2.09089	-0.81015	-0.113818	1	TRUE	20.7865	9.94145	4000000	0.002418	-32.6676	71.3353	-1	2.09089	TRUE	-0.81015	-0.113818	20.7561	5.25143	4000000	0.001083	-32.6676	73.3352	-1	3.95247	TRUE	-0.812783	-0.111878	-0.000101	NA	NA	NA	0.0001	-50.5244	105.049	-1	NA	TRUE	-1	0	3.84e+50	NA	NA	NA	0.0001	-50.5244	107.049	-1	NA	TRUE	-1	0	3.84e+50	1	NA	0	0	0.0001	-36.9567	81.9133	-1	NA	TRUE	4.67e-05	3.34e+48	2.29e-05	NA	0	0	0.0001	-36.9567	83.9133	-1	NA	TRUE	6.91e-10	6.57012	0.999984	16.8379	5.4e-05	0.99414	1	Linear	20.7865	9.94145	4000000	0.002418	-32.6676	71.3353	-1	2.09089	402356	192433	0	0.137235	0.24837	-29.2806	29.2806	1	2	-1.36338	-1.03178	-2.38953	-29.2806	2.93577	-6.87904	-8.14095	HepaRG	CSA	48	48hr	HepaRG_CSA_48hr	HepaRG_CSA	PHH:343 - NA	PHH_343	module
BMD_module_EGS_CE_HepaRG_CSA_48hr_williams_999999_MTC_nofoldfilter_BMD	PHH_342	NA	NA	0.138519	NA	NA	0.02042	-29.9136	69.8272	-1	NA	0	1.52e-08	-2.29746	12.0068	0.113258	TRUE	NA	NA	NA	-9999	-9999	-9999	-1	NA	-9999	-9999	-9999	TRUE	35.2268	12.4946	4000000	0.02108	-31.5522	69.1043	-1	2.81936	TRUE	-1.46636	-0.0641113	26.3282	7.28812	4000000	0.01105	-31.5263	71.0527	-1	3.61248	TRUE	-1.54396	-0.00694102	-0.00299096	NA	NA	NA	-9999	-9999	-9999	1	NA	TRUE	1	0	-3.77e+49	NA	NA	NA	-9999	-9999	-9999	1	NA	TRUE	1	0	-3.77e+49	1	NA	NA	NA	-9999	-9999	-9999	1	NA	TRUE	-9999	-9999	-9999	NA	NA	NA	-9999	-9999	-9999	1	NA	TRUE	-9999	-9999	-9999	-9999	0.051654	0.82021	1	Linear	35.2268	12.4946	4000000	0.02108	-31.5522	69.1043	-1	2.81936	320138	113550	0	0.282873	0.434686	-30.312	30.312	1	2	-1.33874	-7.86215	-1.64022	-30.312	-1.59991	-2.78986	-8.08876	HepaRG	CSA	48	48hr	HepaRG_CSA_48hr	HepaRG_CSA	PHH:342 - NA	PHH_342	module
BMD_module_EGS_CE_HepaRG_CSA_48hr_williams_999999_MTC_nofoldfilter_BMD	PHH_341	NA	NA	20.0989	13.6755	4000000	0.4489	-34.0717	76.1434	1	1.4697	0	0.6745	14.0568	18	21.8782	TRUE	20.0818	13.6849	200000	0.5781	-34.0717	74.1434	1	1.46744	0.6745	8.89e-24	18	TRUE	30.4239	11.8108	4000000	0.4446	-34.6095	75.2189	1	2.57594	TRUE	0.559002	0.0843172	21.0888	14.3657	4000000	0.4861	-33.9305	75.8609	-1	1.468	TRUE	1.00485	-0.244161	0.0171849	NA	NA	NA	0.0902	-37.8689	79.7377	1	NA	TRUE	1	0	-5.21e+47	NA	NA	NA	0.05499	-37.8689	81.7377	1	NA	TRUE	1	0	-5.21e+47	1	30.5526	10.9701	200000	0.3248	-34.6105	77.2209	1	2.78508	TRUE	0.560142	0.000306	493.164	20.0891	10.0931	200000	0.3155	-34.0717	78.1433	1	1.99038	TRUE	0.674502	0.0451622	24.3511	18	1.35797	0.24389	1	Power	20.0818	13.6849	200000	0.5781	-34.0717	74.1434	1	1.46744	14614.6	9959.27	0	0.369483	0.534742	8.02861	8.02861	NA	NA	1.51006	2.61706	1.47354	7.13481	-2.22039	1.40992	8.02861	HepaRG	CSA	48	48hr	HepaRG_CSA_48hr	HepaRG_CSA	PHH:341 - NA	PHH_341	module
BMD_module_EGS_CE_HepaRG_CSA_48hr_williams_999999_MTC_nofoldfilter_BMD	PHH_340	NA	NA	10.9277	5.67304	4000000	0.6869	-18.2397	44.4794	1	1.92625	0	0.18128	1.84393	18	10.416	TRUE	17.3127	9.58699	51.9024	0.6527	-18.3509	44.7017	1	1.80585	0.203298	0.00134605	2.41113	TRUE	16.1918	8.69094	117.035	0.6377	-18.8414	43.6828	1	1.86307	TRUE	0.0902655	0.0821301	17.9455	9.41219	4000000	0.6896	-18.2309	44.4619	-1	1.90662	TRUE	0.309729	-0.0795595	0.00845907	NA	NA	NA	-9999	-9999	-9999	1	NA	TRUE	1	0	1.52e+48	NA	NA	NA	-9999	-9999	-9999	1	NA	TRUE	1	0	1.52e+48	1	16.2613	8.08938	200000	0.5078	-18.8445	45.6891	1	2.0102	TRUE	0.0940725	0.000532	1643.87	10.6485	5.41893	200000	0.5437	-18.2397	46.4794	1	1.96506	TRUE	0.18128	0.0949325	11.1716	18	1.22089	0.26919	1	Linear	16.1918	8.69094	117.035	0.6377	-18.8414	43.6828	1	1.86307	13.4663	7.22804	0.028984	0.19711	0.32962	4.07048	4.07048	NA	NA	1.61965	1.35182	1.76873	-1.57072	-1.16005	1.7165	4.07048	HepaRG	CSA	48	48hr	HepaRG_CSA_48hr	HepaRG_CSA	PHH:340 - Fatty acid metabolism	PHH_340	module
BMD_module_EGS_CE_HepaRG_CSA_48hr_williams_999999_MTC_nofoldfilter_BMD	PHH_339	NA	NA	11.8164	5.29395	4000000	0.6538	-37.9551	85.9101	1	2.23206	0	-1.02208	6.18165	3.8733	12.1	TRUE	14.145	7.43668	25.2414	0.7601	-38.0346	84.0693	1	1.90206	-1.02984	0.0259832	1.78725	TRUE	11.4942	7.02619	31.343	0.7676	-38.391	82.782	1	1.63591	TRUE	-1.33147	0.261266	14.84	6.29023	4000000	0.757	-38.0451	84.0901	-1	2.35921	TRUE	-0.956356	-0.0151004	0.0144586	NA	NA	NA	-9999	-9999	-9999	1	NA	TRUE	1	0	1.92e+50	NA	NA	NA	-9999	-9999	-9999	1	NA	TRUE	1	0	1.92e+50	1	19.9704	10.3757	200000	0.2762	-39.8911	87.7821	1	1.92473	TRUE	0.0147846	0.00376328	2987.47	10.925	5.63026	200000	0.3507	-38.9466	87.8932	1	1.94041	TRUE	0.007336	0.0925255	596.89	18	0.691838	0.40554	1	Linear	11.4942	7.02619	31.343	0.7676	-38.391	82.782	1	1.63591	4.46088	2.72685	0.0927484	0.115346	0.222678	20.9485	20.9485	NA	NA	-2.02604	-2.2263	1.04638	-8.77606	-1.60028	1.95084	20.9485	HepaRG	CSA	48	48hr	HepaRG_CSA_48hr	HepaRG_CSA	PHH:339 - NA	PHH_339	module
BMD_module_EGS_CE_HepaRG_CSA_48hr_williams_999999_MTC_nofoldfilter_BMD	PHH_338	NA	NA	19.0983	2.74416	4000000	0.406	-37.7961	85.5923	1	6.95962	0	-1.35499	14.4384	2.31637	34.4773	TRUE	19.2093	10.3497	699.963	0.5492	-37.7969	83.5938	1	1.85602	-1.35123	0.00546818	2.12617	TRUE	20.4056	9.84883	4000000	0.6115	-38.0381	82.0762	1	2.07188	TRUE	-1.53579	0.145019	19.4965	8.62933	4000000	0.5623	-37.7516	83.5033	-1	2.25933	TRUE	-1.19899	-0.103114	0.0129815	NA	NA	NA	-9999	-9999	-9999	1	NA	TRUE	1	0	3.97e+50	NA	NA	NA	-9999	-9999	-9999	1	NA	TRUE	1	0	3.97e+50	1	NA	0	0	0.1298	-40.0557	88.1115	1	NA	TRUE	2.11e-10	1.02e-06	1	NA	0	0	0.07431	-40.0557	90.1115	1	NA	TRUE	2.74e-10	0.0668738	1	1.00073	0.572934	0.4491	1	Linear	20.4056	9.84883	4000000	0.6115	-38.0381	82.0762	1	2.07188	406140	196025	0	0.4293	0.593269	-13.0574	13.0574	1	2	-1.65471	-1.45148	-5.61539	-13.0574	-1.27709	-1.63961	3.57498	HepaRG	CSA	48	48hr	HepaRG_CSA_48hr	HepaRG_CSA	PHH:338 - NA	PHH_338	module
BMD_module_EGS_CE_HepaRG_CSA_48hr_williams_999999_MTC_nofoldfilter_BMD	PHH_337	NA	NA	11.0188	6.78042	18.8226	0.2274	-22.6783	55.3566	1	1.62509	0	-0.675236	34.0759	2.66591	34.4229	TRUE	11.1502	6.77523	18.8241	0.3421	-22.6803	53.3606	1	1.64573	-0.677131	0.00434376	2.44003	TRUE	5.83357	4.21164	9.37647	0.08677	-25.3829	56.7658	1	1.38511	TRUE	-1.12942	0.29939	11.8245	7.12718	15.2731	0.3859	-22.4826	52.9653	-1	1.65907	TRUE	-0.529738	-0.142422	0.0231141	NA	NA	NA	-9999	-9999	-9999	1	NA	TRUE	1	0	8.31e+49	NA	NA	NA	-9999	-9999	-9999	1	NA	TRUE	1	0	8.31e+49	1	9.18998	6.153	16.8258	0.004146	-28.4537	64.9074	1	1.49358	TRUE	0.0211418	0.00297024	3487.63	12.6154	9.27662	19.0906	0.07305	-24.1374	58.2748	1	1.35991	TRUE	0.000546	0.0653087	10749.7	5.69544	5.80054	0.016021	2	Poly 2	11.8245	7.12718	15.2731	0.3859	-22.4826	52.9653	-1	1.65907	2.14294	1.29165	0.0223505	0.00118788	0.00859596	56.2293	56.2293	1	2	-1.15622	-1.58853	-1.29976	-5.42472	-1.06856	1.4127	56.2293	HepaRG	CSA	48	48hr	HepaRG_CSA_48hr	HepaRG_CSA	PHH:337 - NRF2	PHH_337	module
BMD_module_EGS_CE_HepaRG_CSA_48hr_williams_999999_MTC_nofoldfilter_BMD	PHH_336	NA	NA	9.03657	4.65529	17.0701	0.4366	-14.0193	38.0385	1	1.94114	0	-0.102046	1749.95	1.8223	519.322	TRUE	9.03647	4.6536	17.0623	0.5816	-14.0189	36.0377	1	1.94182	-0.102147	0.0198058	1.81981	TRUE	5.148	3.78853	7.92543	0.394	-15.2623	36.5247	1	1.35884	TRUE	-0.376895	0.222534	9.08745	4.60965	13.7354	0.5808	-14.0218	36.0436	1	1.9714	TRUE	-0.110852	0.0265273	0.0102544	NA	NA	NA	-9999	-9999	-9999	1	NA	TRUE	1	0	6.63e+48	NA	NA	NA	-9999	-9999	-9999	1	NA	TRUE	1	0	6.63e+48	1	6.09285	4.38533	9.43834	0.1478	-16.2076	40.4151	1	1.38937	TRUE	0.0154312	0.00205383	6210.64	9.7598	6.00696	18.6596	0.4074	-14.124	38.2479	1	1.62475	TRUE	0.0187512	0.0292846	881.957	2.14144	2.48108	0.11522	1	Power	9.03647	4.6536	17.0623	0.5816	-14.0189	36.0377	1	1.94182	3.66647	1.88816	0.0402636	0.000603	0.00491475	23.3359	23.3359	10	20	1.19196	1.09831	-1.94336	-1.15319	1.79437	1.94834	23.3359	HepaRG	CSA	48	48hr	HepaRG_CSA_48hr	HepaRG_CSA	PHH:336 - NA	PHH_336	module
BMD_module_EGS_CE_HepaRG_CSA_48hr_williams_999999_MTC_nofoldfilter_BMD	PHH_335	NA	NA	11.357	9.04362	21.2731	0.221	-32.5174	75.0348	1	1.2558	0	1.21287	4.76147	15.6256	11.3751	TRUE	16.3931	8.44956	20.818	0.3301	-32.5378	73.0756	1	1.94011	1.22829	0.00012	3.533	TRUE	11.4224	6.99684	30.8597	0.2666	-33.4712	72.9425	1	1.63251	TRUE	0.844686	0.214179	15.6921	8.27774	21.2314	0.3213	-32.5807	73.1614	-1	1.8957	TRUE	1.32952	-0.143022	0.0186875	13.8383	11.2525	21.6796	0.3919	-32.8002	71.6004	1	1.2298	TRUE	1	0.938305	0.0912559	17.2753	11.4552	20.6689	0.3279	-32.5484	73.0968	1	1.50807	TRUE	1	1.23617	0.0592943	2.66797	NA	NA	NA	-9999	-9999	-9999	1	NA	TRUE	-9999	-9999	-9999	NA	NA	NA	-9999	-9999	-9999	1	NA	TRUE	-9999	-9999	-9999	-9999	1.78107	0.18202	1	Exp 2	13.8383	11.2525	21.6796	0.3919	-32.8002	71.6004	1	1.2298	1.92665	1.56664	0.0499244	0.0145135	0.0566311	62.841	62.841	NA	NA	1.19008	12.1749	2.00047	3.96777	1.34879	3.41981	62.841	HepaRG	CSA	48	48hr	HepaRG_CSA_48hr	HepaRG_CSA	PHH:335 - NA	PHH_335	module
BMD_module_EGS_CE_HepaRG_CSA_48hr_williams_999999_MTC_nofoldfilter_BMD	PHH_334	NA	NA	19.934	9.38956	4000000	0.9354	-27.1718	62.3435	1	2.123	0	-0.239199	26.3823	18	22.9889	TRUE	19.9388	11.1151	1484.89	0.9719	-27.1718	60.3435	1	1.79385	-0.239197	7.58e-24	18	TRUE	22.0715	10.2413	4000000	0.9169	-27.5394	61.0788	1	2.15515	TRUE	-0.408349	0.0865692	20.0398	8.99797	4000000	0.9164	-27.2593	62.5187	-1	2.22715	TRUE	-0.193305	-0.0718639	0.0082887	NA	NA	NA	-9999	-9999	-9999	1	NA	TRUE	1	0	3.68e+48	NA	NA	NA	-9999	-9999	-9999	1	NA	TRUE	1	0	3.68e+48	1	36.267	13.9975	200000	0.7343	-27.9127	63.8254	1	2.59096	TRUE	0.00677301	0.0036646	2303.34	NA	0	0	0.8021	-27.3426	64.6853	1	NA	TRUE	0.00169245	0.0555464	1033.88	18	0.560108	0.45422	1	Power	19.9388	11.1151	1484.89	0.9719	-27.1718	60.3435	1	1.79385	133.592	74.4724	0.00172128	0.481256	0.642752	3.36161	3.36161	NA	NA	-1.10543	-1.17751	-1.34457	-1.93229	1.56165	-1.4739	3.36161	HepaRG	CSA	48	48hr	HepaRG_CSA_48hr	HepaRG_CSA	PHH:334 - NA	PHH_334	module
BMD_module_EGS_CE_HepaRG_CSA_48hr_williams_999999_MTC_nofoldfilter_BMD	PHH_333	NA	NA	19.2025	11.5573	4000000	0.9054	-21.7093	51.4186	-1	1.6615	0	-0.16772	-13.4543	18	21.5508	TRUE	19.3241	11.5414	21.4272	0.955	-21.7093	49.4186	-1	1.67433	-0.16772	-1.06e-23	18	TRUE	13.7355	7.87938	53.0944	0.634	-23.0847	52.1695	-1	1.74322	TRUE	0.041953	-0.115542	17.0717	10.0343	23.6541	0.8103	-22.0627	52.1254	1	1.70133	TRUE	-0.294075	0.132025	-0.0129519	NA	NA	NA	0.04596	-28.0808	60.1616	-1	NA	TRUE	-1	0	7.6e+50	NA	NA	NA	0.02638	-28.0808	62.1616	-1	NA	TRUE	-1	0	7.6e+50	1	NA	0	0	0.04842	-26.5035	61.007	-1	NA	TRUE	0.466293	2.83e+50	-1.26541	NA	0	0	0.02511	-26.4933	62.9866	-1	NA	TRUE	0.466293	10.8043	-1.26541	15	2.04406	0.1528	1	Power	19.3241	11.5414	21.4272	0.955	-21.7093	49.4186	-1	1.67433	1.85655	1.10883	-0.00241867	0.101022	0.206189	-7.72885	7.72885	10	20	-1.32295	-1.13298	-1.01216	-1.03481	-1.95537	1.36045	-7.72885	HepaRG	CSA	48	48hr	HepaRG_CSA_48hr	HepaRG_CSA	PHH:333 - NA	PHH_333	module
BMD_module_EGS_CE_HepaRG_CSA_48hr_williams_999999_MTC_nofoldfilter_BMD	PHH_332	NA	NA	19.7458	10.9138	4000000	0.1215	-33.5978	75.1957	1	1.80925	0	-1.91809	21.1263	18	22.0992	TRUE	19.7784	15.7649	41.4247	0.191	-33.5978	73.1957	1	1.25458	-1.91809	1.15e-23	18	TRUE	50.2403	14.0204	4000000	0.06357	-35.2108	76.4215	1	3.58337	TRUE	-1.795	0.0523553	3.37337	1.94121	17.7436	0.8425	-30.27	68.5401	-1	1.73777	TRUE	-0.662661	-0.781895	0.0436452	NA	NA	NA	0.000108	-44.0913	92.1826	1	NA	TRUE	1	0	-3.21e+50	NA	NA	NA	0.0001	-44.0913	94.1826	1	NA	TRUE	1	0	-3.21e+50	1	NA	0	0	0.001672	-38.9083	85.8167	1	NA	TRUE	1.5e-10	0.000187	1.00191	NA	0	0	0.000679	-38.9083	87.8167	1	NA	TRUE	1.17e-10	0.000197	1.00265	1	9.88146	0.0016695	2	Poly 2	3.37337	1.94121	17.7436	0.8425	-30.27	68.5401	-1	1.73777	9.14048	5.2599	-0.142915	0.392578	0.554064	-14.709	14.709	5	10	-1.46502	-1.6358	-3.2878	-11.2824	-8.42072	-14.709	2.12505	HepaRG	CSA	48	48hr	HepaRG_CSA_48hr	HepaRG_CSA	PHH:332 - NA	PHH_332	module
BMD_module_EGS_CE_HepaRG_CSA_48hr_williams_999999_MTC_nofoldfilter_BMD	PHH_331	NA	NA	NA	NA	NA	0.2419	-28.0981	64.1963	-1	NA	0	0.255357	-1.67449	18	0.224177	TRUE	20.5828	16.474	200000	0.1792	-29.1858	64.3715	1	1.24941	-1.15305	4.66e-24	18	TRUE	77.1221	15.5617	4000000	0.1405	-29.5572	65.1144	1	4.95589	TRUE	-1.13054	0.0269482	22.9341	17.8417	4000000	0.1631	-28.674	65.348	-1	1.28542	TRUE	-0.720305	-0.27529	0.0158121	NA	NA	NA	-9999	-9999	-9999	1	NA	TRUE	1	0	1.75e+50	NA	NA	NA	-9999	-9999	-9999	1	NA	TRUE	1	0	1.75e+50	1	NA	0	0	0.01131	-32.1287	72.2574	1	NA	TRUE	5.11e-11	0.0466593	1	NA	0	0	0.005165	-32.1287	74.2574	1	NA	TRUE	5.9e-11	0.100392	1.00002	1.00085	1.76636	0.18383	1	Power	20.5828	16.474	200000	0.1792	-29.1858	64.3715	1	1.24941	12140.3	9716.85	0	0.73583	0.848871	-10.1179	10.1179	1	2	1.42475	-3.14334	-2.25929	-10.1179	-1.33516	-3.99457	1.04771	HepaRG	CSA	48	48hr	HepaRG_CSA_48hr	HepaRG_CSA	PHH:331 - NA	PHH_331	module
BMD_module_EGS_CE_HepaRG_CSA_48hr_williams_999999_MTC_nofoldfilter_BMD	PHH_330	NA	NA	11.1347	3.48205	19.3285	0.1841	-28.8472	67.6944	1	3.19774	0	0.0973192	1239.05	1.3478	1302.78	TRUE	11.1332	6.07065	19.3276	0.2865	-28.847	65.6939	1	1.83394	0.0968071	0.0790303	1.34438	TRUE	9.20743	6.01903	19.4219	0.3864	-28.9124	63.8247	1	1.52972	TRUE	-0.065466	0.219736	11.1988	4.4863	19.2081	0.2913	-28.8214	65.6427	1	2.49622	TRUE	0.0648404	0.123733	0.00502256	NA	NA	NA	-9999	-9999	-9999	1	NA	TRUE	1	0	9.39e+48	NA	NA	NA	-9999	-9999	-9999	1	NA	TRUE	1	0	9.39e+48	1	9.4565	4.8664	19.6958	0.2686	-28.9466	65.8933	1	1.94322	TRUE	0.0369574	0.00285058	2062.27	11.1667	5.02094	19.3329	0.184	-28.8481	67.6961	1	2.22403	TRUE	0.103149	0.0040891	1330.52	1.36452	0.18199	0.66967	1	Linear	9.20743	6.01903	19.4219	0.3864	-28.9124	63.8247	1	1.52972	3.22675	2.10937	0.0783073	0.0161903	0.0607899	23.7673	23.7673	NA	NA	-1.22922	-2.02391	5.7307	-1.28554	1.77543	3.2888	23.7673	HepaRG	CSA	48	48hr	HepaRG_CSA_48hr	HepaRG_CSA	PHH:330 - NA	PHH_330	module
BMD_module_EGS_CE_HepaRG_CSA_48hr_williams_999999_MTC_nofoldfilter_BMD	PHH_329	NA	NA	NA	NA	NA	0.3604	-23.0693	54.1386	-1	NA	0	0.312023	-1.24104	18	1.25223	TRUE	20.4548	17.0928	200000	0.2587	-24.1945	54.3889	1	1.19669	-0.449733	4.23e-24	18	TRUE	302.303	18.3436	4000000	0.1818	-24.7592	55.5184	1	16.48	TRUE	-0.338284	0.00562916	4.90503	2.38852	18.7176	0.6569	-21.9704	51.9408	-1	2.05359	TRUE	0.235951	-0.417437	0.0221335	NA	NA	NA	0.1043	-26.2753	56.5506	1	NA	TRUE	1	0	-6.35e+47	NA	NA	NA	0.06448	-26.2753	58.5506	1	NA	TRUE	1	0	-6.35e+47	1	NA	0	0	0.08555	-25.1592	58.3184	1	NA	TRUE	1.01e-10	9.59e-05	1.00071	NA	0	0	0.04661	-25.1592	60.3184	1	NA	TRUE	1.24e-10	9.71e-05	1.00077	1.00085	5.57759	0.018192	2	Poly 2	4.90503	2.38852	18.7176	0.6569	-21.9704	51.9408	-1	2.05359	7.83648	3.816	-0.0795366	0.604916	0.754146	-3.10797	3.10797	NA	NA	1.98298	-1.04281	1.23108	-3.10797	-2.6539	-2.51605	1.57914	HepaRG	CSA	48	48hr	HepaRG_CSA_48hr	HepaRG_CSA	PHH:329 - NA	PHH_329	module
BMD_module_EGS_CE_HepaRG_CSA_48hr_williams_999999_MTC_nofoldfilter_BMD	PHH_328	NA	NA	9.23694	2.96142	19.4975	0.2434	-21.1828	52.3656	1	3.11909	0	0.440835	203.484	1.28324	429.117	TRUE	9.23034	5.21735	19.4951	0.3641	-21.1758	50.3517	1	1.76916	0.438746	0.087453	1.26838	TRUE	7.55656	5.18826	13.7729	0.4767	-21.2233	48.4466	1	1.45647	TRUE	0.318935	0.194346	9.60635	4.14451	16.4532	0.3841	-21.0873	50.1746	1	2.31785	TRUE	0.434448	0.109243	0.00445235	NA	NA	NA	-9999	-9999	-9999	1	NA	TRUE	1	0	1.62e+47	NA	NA	NA	-9999	-9999	-9999	1	NA	TRUE	1	0	1.62e+47	1	7.54091	3.43422	13.7854	0.353	-21.2264	50.4529	1	2.19581	TRUE	0.319311	0.000533	1148.12	9.24008	3.49957	19.4957	0.2444	-21.1774	52.3548	1	2.64035	TRUE	0.440116	0.00118954	1040.57	1.27296	0.271934	0.60204	1	Linear	7.55656	5.18826	13.7729	0.4767	-21.2233	48.4466	1	1.45647	2.65463	1.82264	0.0694981	0.00518135	0.0251485	23.2168	23.2168	1	2	1.93959	1.14125	-1.21348	2.75782	4.03888	2.25239	23.2168	HepaRG	CSA	48	48hr	HepaRG_CSA_48hr	HepaRG_CSA	PHH:328 - NA	PHH_328	module
BMD_module_EGS_CE_HepaRG_CSA_48hr_williams_999999_MTC_nofoldfilter_BMD	PHH_327	NA	NA	4.89351	2.64893	8.83907	0.309	-29.3428	68.6857	-1	1.84735	0	-0.930149	-3319.3	1.31091	1367.65	TRUE	NA	NA	NA	-9999	-9999	-9999	-1	NA	-9999	-9999	-9999	TRUE	3.26639	2.51958	4.56118	0.4416	-29.8641	65.7282	-1	1.2964	TRUE	-0.493128	-0.644456	4.62219	2.66001	8.58012	0.4771	-29.2055	66.411	-1	1.73766	TRUE	-0.85361	-0.378871	-0.0138945	NA	NA	NA	0.0001	-136.76	277.52	1	NA	TRUE	1	0	8.48e+52	NA	NA	NA	0.0001	-136.76	279.52	1	NA	TRUE	1	0	8.48e+52	1	NA	NA	NA	-9999	-9999	-9999	1	NA	TRUE	-9999	-9999	-9999	NA	NA	NA	-9999	-9999	-9999	1	NA	TRUE	-9999	-9999	-9999	-9999	1.31722	0.25109	1	Linear	3.26639	2.51958	4.56118	0.4416	-29.8641	65.7282	-1	1.2964	1.81029	1.3964	-0.233881	0.0002	0.00269374	-17902.8	17902.8	2	5	-4.43436	-1.23268	-2.39083	-2.54063	-22.6482	-35.2265	-17902.8	HepaRG	CSA	48	48hr	HepaRG_CSA_48hr	HepaRG_CSA	PHH:327 - NA	PHH_327	module
BMD_module_EGS_CE_HepaRG_CSA_48hr_williams_999999_MTC_nofoldfilter_BMD	PHH_326	NA	NA	0.0489897	3.08e-07	4000000	0.009774	-29.5906	69.1811	1	159144	0	0.00124688	3.57105	1.51801	0.0393075	TRUE	20.062	12.7934	200000	0.007242	-31.7382	69.4765	1	1.56815	2.75574	8.21e-24	18	TRUE	27.691	11.359	4000000	0.004984	-32.2036	70.4073	1	2.4378	TRUE	2.62047	0.0838027	21.2482	11.1517	4000000	0.003123	-31.8575	71.7151	-1	1.90538	TRUE	2.91042	-0.12981	0.0111755	23.6827	13.0436	200000	0.005265	-32.1357	70.2714	1	1.81566	TRUE	1	2.6095	0.0268071	19.1276	6.21987	NA	0.0001	-67.9193	143.839	1	3.07524	TRUE	1	2.45e-06	0.189444	2.01466	NA	NA	NA	-9999	-9999	-9999	1	NA	TRUE	-9999	-9999	-9999	NA	NA	NA	-9999	-9999	-9999	1	NA	TRUE	-9999	-9999	-9999	-9999	0.692184	0.40542	1	Hill	0.0489897	3.08e-07	4000000	0.009774	-29.5906	69.1811	1	159144	13000000000000	81600000	1.64275	0.00873806	0.0390758	59.735	59.735	0.5	1	7.56076	4.95166	59.735	18.9086	2.88047	5.26322	30.0317	HepaRG	CSA	48	48hr	HepaRG_CSA_48hr	HepaRG_CSA	PHH:326 - NA	PHH_326	module
BMD_module_EGS_CE_HepaRG_CSA_48hr_williams_999999_MTC_nofoldfilter_BMD	PHH_325	NA	NA	18.1243	10.1146	18.542	0.09765	-36.5188	83.0377	1	1.79189	0	3.39212	209.139	17.9992	23.0255	TRUE	18.1878	10.4604	18.5432	0.2501	-36.5188	79.0377	1	1.73873	3.39212	5.86e-23	18	TRUE	5.41023	3.95279	8.46372	0.001567	-43.2898	92.5796	1	1.36871	TRUE	2.02647	0.680757	12.1472	8.45799	14.8762	0.05533	-38.0031	84.0062	-1	1.43618	TRUE	3.65561	-0.519513	0.0627942	8.2611	6.90509	10.1694	0.04237	-39.1203	84.2407	1	1.19638	TRUE	1	2.2873	0.103603	18.1653	11.6021	NA	0.0001	-112.9	233.801	1	1.56569	TRUE	1	8.13e-06	0.187414	2.03382	NA	NA	NA	-9999	-9999	-9999	1	NA	TRUE	-9999	-9999	-9999	NA	NA	NA	-9999	-9999	-9999	1	NA	TRUE	-9999	-9999	-9999	-9999	10.5734	0.0011473	2	Power	18.1878	10.4604	18.5432	0.2501	-36.5188	79.0377	1	1.73873	1.7727	1.01954	0.013305	0.000401	0.00394928	439061	439061	10	20	11.0765	37.7337	11.6243	26.6593	14.4798	7.49578	439061	HepaRG	CSA	48	48hr	HepaRG_CSA_48hr	HepaRG_CSA	PHH:325 - NRF2	PHH_325	module
BMD_module_EGS_CE_HepaRG_CSA_48hr_williams_999999_MTC_nofoldfilter_BMD	PHH_324	NA	NA	9.78529	7.08163	14.5612	0.04175	-22.8639	53.7279	1	1.38178	0	0.559177	5.69429	18	10.3234	TRUE	10.603	5.54683	18.8032	0.02452	-23.5368	55.0736	1	1.91154	0.574588	0.0144251	1.99882	TRUE	6.22354	4.44329	10.2694	0.01776	-24.7671	55.5343	1	1.40066	TRUE	0.207859	0.273522	10.8893	5.50213	15.4271	0.02461	-23.5327	55.0653	-1	1.97911	TRUE	0.602257	-0.0170502	0.0152018	NA	NA	NA	0.0001	-71.3956	146.791	1	NA	TRUE	1	0	-1.54e+46	NA	NA	NA	0.0001	-71.3956	148.791	1	NA	TRUE	1	0	-1.54e+46	1	6.22699	4.15973	10.2984	0.008909	-24.7794	57.5588	1	1.49697	TRUE	0.217437	0.000565	2232.16	9.82121	7.05875	14.5712	0.02117	-22.8639	55.7278	1	1.39135	TRUE	0.559177	0.0956272	11.1833	18	2.46893	0.11612	1	Hill	9.78529	7.08163	14.5612	0.04175	-22.8639	53.7279	1	1.38178	2.05619	1.48807	0.0594843	0.0002	0.00269374	76.2904	76.2904	0.5	1	1.06362	1.31275	8.08337	1.16032	-1.27986	6.11482	76.2904	HepaRG	CSA	48	48hr	HepaRG_CSA_48hr	HepaRG_CSA	PHH:324 - NA	PHH_324	module
BMD_module_EGS_CE_HepaRG_CSA_48hr_williams_999999_MTC_nofoldfilter_BMD	PHH_323	NA	NA	0.274938	NA	NA	0.3032	-11.6564	31.3128	-1	NA	0	0.349862	-1.02458	18	0.229708	TRUE	138.716	17.112	200000	0.1086	-13.8429	33.6858	-1	8.10636	-0.381011	-0.00778433	1	TRUE	138.716	17.112	4000000	0.1086	-13.8429	33.6858	-1	8.10636	TRUE	-0.381011	-0.00778433	25.3012	19.8992	4000000	0.1188	-13.0233	34.0466	-1	1.27147	TRUE	-0.175409	-0.159261	0.00792476	NA	NA	NA	0.009289	-17.9756	39.9512	-1	NA	TRUE	-1	0	3.6e+48	NA	NA	NA	0.00476	-17.9756	41.9512	-1	NA	TRUE	-1	0	3.6e+48	1	NA	0	0	0.01686	-15.546	39.0921	-1	NA	TRUE	4.53e-06	1.56e+48	1.94e-05	NA	0	0	0.08859	-12.6824	35.3648	-1	NA	TRUE	0.73471	5.88652	-0.855418	17	1.63928	0.20042	1	Linear	138.716	17.112	4000000	0.1086	-13.8429	33.6858	-1	8.10636	233754	28835.9	0	0.475561	0.637284	-2.38993	2.38993	NA	NA	1.62419	-1.75013	-1.65871	-2.27834	1.07222	-2.38993	-1.12227	HepaRG	CSA	48	48hr	HepaRG_CSA_48hr	HepaRG_CSA	PHH:323 - NA	PHH_323	module
BMD_module_EGS_CE_HepaRG_CSA_48hr_williams_999999_MTC_nofoldfilter_BMD	PHH_322	NA	NA	11.0799	5.33345	4000000	0.7863	-36.1511	80.3022	1	2.07744	0	-1.55972	3.12186	18	9.93837	TRUE	18.4085	9.83301	200.381	0.7292	-36.3391	80.6782	1	1.87211	-1.52102	0.0149025	1.7922	TRUE	18.7546	9.42582	1649.19	0.7779	-36.5549	79.1097	1	1.9897	TRUE	-1.67922	0.148329	18.8895	7.71907	4000000	0.7326	-36.3279	80.6558	-1	2.44712	TRUE	-1.39705	-0.0595604	0.0108761	NA	NA	NA	-9999	-9999	-9999	1	NA	TRUE	1	0	2.68e+50	NA	NA	NA	-9999	-9999	-9999	1	NA	TRUE	1	0	2.68e+50	1	NA	NA	NA	0.3204	-37.8622	83.7245	1	NA	TRUE	-2.70278	0.0136326	-5.77967	NA	NA	NA	0.3204	-37.8622	83.7245	1	NA	TRUE	-2.70278	0.0136326	-5.77967	1	0.45395	0.50047	1	Linear	18.7546	9.42582	1649.19	0.7779	-36.5549	79.1097	1	1.9897	174.965	87.9352	0.0522122	0.48912	0.644925	-7.1852	7.1852	NA	NA	-1.55374	-5.20784	-2.89861	-7.1852	-3.89473	1.06287	2.95287	HepaRG	CSA	48	48hr	HepaRG_CSA_48hr	HepaRG_CSA	PHH:322 - NA	PHH_322	module
BMD_module_EGS_CE_HepaRG_CSA_48hr_williams_999999_MTC_nofoldfilter_BMD	PHH_321	NA	NA	1.9476	1.10933	5.82863	0.6873	-20.0271	48.0543	1	1.75565	0	0.358215	19.7835	1	25.6293	TRUE	3.33355	2.56759	5.09154	0.4715	-21.2776	48.5551	1	1.29832	0.738246	0.441546	1	TRUE	3.33355	2.56759	4.66858	0.4715	-21.2776	48.5551	1	1.29832	TRUE	0.738246	0.441546	2.06879	1.42248	3.60713	0.7104	-19.9523	47.9046	1	1.45435	TRUE	0.385558	0.701388	-0.0135941	8.49255	7.07414	10.564	0.01938	-26.0438	58.0875	1	1.20051	TRUE	1	1.56363	0.0900323	8.49256	7.07414	10.8462	0.01938	-26.0438	58.0875	1	1.20051	TRUE	1	1.56363	0.0900323	1	NA	NA	NA	-9999	-9999	-9999	1	NA	TRUE	-9999	-9999	-9999	NA	NA	NA	-9999	-9999	-9999	1	NA	TRUE	-9999	-9999	-9999	-9999	2.65048	0.10352	1	Hill	1.9476	1.10933	5.82863	0.6873	-20.0271	48.0543	1	1.75565	5.25419	2.99272	0.217149	0.000203	0.00269374	485.04	485.04	2	5	1.11866	2.01	3.20224	4.1975	6.27466	88.0689	485.04	HepaRG	CSA	48	48hr	HepaRG_CSA_48hr	HepaRG_CSA	PHH:321 - NA	PHH_321	module
BMD_module_EGS_CE_HepaRG_CSA_48hr_williams_999999_MTC_nofoldfilter_BMD	PHH_320	NA	NA	12.5141	1.5133	4000000	0.7734	-43.3803	94.7605	1	8.26941	0	-0.904807	125.657	1	412.829	TRUE	12.7084	7.50314	41.1986	0.866	-43.3808	92.7615	1	1.69374	-0.886753	0.290914	1	TRUE	12.7084	7.50314	41.1986	0.866	-43.3808	92.7615	1	1.69374	TRUE	-0.886754	0.290914	12.5139	4.27504	4000000	0.7734	-43.3803	94.7605	1	2.9272	TRUE	-0.904499	0.303988	-0.000684	NA	NA	NA	-9999	-9999	-9999	1	NA	TRUE	1	0	3.48e+50	NA	NA	NA	-9999	-9999	-9999	1	NA	TRUE	1	0	3.48e+50	1	16.8425	7.83625	200000	0.6281	-43.8546	95.7091	1	2.14931	TRUE	0.0178921	0.00579152	2268.66	10.4799	5.20083	200000	0.5562	-43.6248	97.2496	1	2.01504	TRUE	0.0111438	0.0974373	437.91	18	0.001006	0.9747	1	Linear	12.7084	7.50314	41.1986	0.866	-43.3808	92.7615	1	1.69374	5.49085	3.24184	0.103096	0.131726	0.242717	29.5902	29.5902	NA	NA	-10.0629	1.79257	-1.94807	1.489	-1.11222	4.85103	29.5902	HepaRG	CSA	48	48hr	HepaRG_CSA_48hr	HepaRG_CSA	PHH:320 - NA	PHH_320	module
BMD_module_EGS_CE_HepaRG_CSA_48hr_williams_999999_MTC_nofoldfilter_BMD	PHH_319	NA	NA	20.0924	11.0258	4000000	0.05913	-35.4415	78.8831	1	1.82231	0	-1.83215	796.712	18	27.5784	TRUE	20.0921	16.1226	200000	0.1004	-35.4415	76.8831	1	1.24621	-1.83215	9.33e-24	18	TRUE	59.0371	14.6417	4000000	0.05231	-36.3581	78.7163	1	4.03212	TRUE	-1.75204	0.0467358	6.88726	2.67065	17.4447	0.1742	-33.9692	75.9384	-1	2.57887	TRUE	-0.883354	-0.593264	0.0334827	NA	NA	NA	-9999	-9999	-9999	1	NA	TRUE	1	0	2e+50	NA	NA	NA	-9999	-9999	-9999	1	NA	TRUE	1	0	2e+50	1	NA	0	0	0.001839	-39.6755	87.351	1	NA	TRUE	1.27e-10	0.237082	1.00002	NA	0	0	0.00075	-39.6755	89.351	1	NA	TRUE	7.37e-11	0.0301229	2.31703	1	4.77786	0.028828	2	Poly 2	6.88726	2.67065	17.4447	0.1742	-33.9692	75.9384	-1	2.57887	6.53201	2.53289	-0.105916	0.638911	0.784835	-25.6667	25.6667	1	2	1.23651	-4.95411	-2.05568	-25.6667	-2.8043	-12.2405	1.52915	HepaRG	CSA	48	48hr	HepaRG_CSA_48hr	HepaRG_CSA	PHH:319 - NA	PHH_319	module
BMD_module_EGS_CE_HepaRG_CSA_48hr_williams_999999_MTC_nofoldfilter_BMD	PHH_318	NA	NA	16.0608	NA	NA	0.7034	-36.1667	82.3334	1	NA	0	-1.14797	8.804	1.66746	25.8854	TRUE	16.7094	8.70586	93.3228	0.8223	-36.1738	80.3476	1	1.91933	-1.13829	0.0553364	1.38551	TRUE	15.9372	8.61205	105.614	0.8885	-36.2364	78.4729	1	1.85057	TRUE	-1.27006	0.172251	16.9072	5.54988	4000000	0.8161	-36.195	80.39	1	3.04641	TRUE	-1.1506	0.0842396	0.00460448	NA	NA	NA	-9999	-9999	-9999	1	NA	TRUE	1	0	1.45e+50	NA	NA	NA	-9999	-9999	-9999	1	NA	TRUE	1	0	1.45e+50	1	NA	NA	NA	0.5194	-37.1844	82.3688	1	NA	TRUE	-2.2142	0.0526198	-2.13882	NA	NA	NA	0.5194	-37.1844	82.3688	1	NA	TRUE	-2.2142	0.0526198	-2.13882	1	0.082908	0.77339	1	Linear	15.9372	8.61205	105.614	0.8885	-36.2364	78.4729	1	1.85057	12.2635	6.62689	0.060805	0.330792	0.493091	5.16183	5.16183	NA	NA	-1.8704	-2.28423	-3.8271	-5.03061	1.43116	-1.02427	5.16183	HepaRG	CSA	48	48hr	HepaRG_CSA_48hr	HepaRG_CSA	PHH:318 - NA	PHH_318	module
BMD_module_EGS_CE_HepaRG_CSA_48hr_williams_999999_MTC_nofoldfilter_BMD	PHH_317	NA	NA	0.663584	NA	NA	0.4457	-21.0613	52.1225	1	NA	0	-0.353374	1.83474	2.83948	0.411678	TRUE	22.5838	10.3557	200000	0.2768	-22.9546	51.9092	1	2.18081	0.585839	0.0698929	1	TRUE	22.5838	10.3557	4000000	0.2768	-22.9546	51.9092	1	2.18081	TRUE	0.585839	0.0698929	34.5099	23.4927	4000000	0.2332	-22.6206	53.2411	1	1.46896	TRUE	0.392044	0.212671	-0.00746969	NA	NA	NA	-9999	-9999	-9999	1	NA	TRUE	1	0	3.2e+48	NA	NA	NA	-9999	-9999	-9999	1	NA	TRUE	1	0	3.2e+48	1	2.74808	0.372437	200000	0.4882	-21.4219	50.8438	1	7.37864	TRUE	0.00417753	1.42296	362.712	1.55795	0.109123	200000	0.3964	-21.2387	52.4773	1	14.277	TRUE	0.00419985	1.29454	364.674	1.69042	0.668048	0.41373	1	Exp 4	2.74808	0.372437	200000	0.4882	-21.4219	50.8438	1	7.37864	537004	72778.1	0.177792	0.264664	0.418001	5.17987	5.17987	1	2	-1.62741	1.92006	1.82596	5.17987	1.39868	3.28699	3.25713	HepaRG	CSA	48	48hr	HepaRG_CSA_48hr	HepaRG_CSA	PHH:317 - NA	PHH_317	module
BMD_module_EGS_CE_HepaRG_CSA_48hr_williams_999999_MTC_nofoldfilter_BMD	PHH_316	NA	NA	0.114155	NA	NA	0.01176	-30.2758	70.5517	1	NA	0	1.86e-07	3.13671	10.1054	0.105819	TRUE	17.879	8.65408	36.458	0.02066	-30.4784	68.9569	1	2.06596	2.04224	1.92e-05	4.03247	TRUE	13.9965	7.9713	56.898	0.0274	-30.9285	67.8569	1	1.75586	TRUE	1.73546	0.157218	16.5508	7.0025	4000000	0.01856	-30.6117	69.2233	-1	2.36356	TRUE	1.99866	-0.0366938	0.0101448	14.9274	11.0295	38.0671	0.03243	-30.705	67.41	1	1.35341	TRUE	1	1.78378	0.0534918	18.3617	11.2495	32.2253	0.02061	-30.4819	68.9638	1	1.63222	TRUE	1	2.04675	0.0496686	3.55999	NA	NA	NA	-9999	-9999	-9999	1	NA	TRUE	-9999	-9999	-9999	NA	NA	NA	-9999	-9999	-9999	1	NA	TRUE	-9999	-9999	-9999	-9999	0.633572	0.42605	1	Exp 2	14.9274	11.0295	38.0671	0.03243	-30.705	67.41	1	1.35341	3.45139	2.55015	0.0440958	0.00504541	0.024791	43.1905	43.1905	1	2	2.19158	11.0901	3.48775	27.6801	1.93569	5.17128	43.1905	HepaRG	CSA	48	48hr	HepaRG_CSA_48hr	HepaRG_CSA	PHH:316 - NA	PHH_316	module
BMD_module_EGS_CE_HepaRG_CSA_48hr_williams_999999_MTC_nofoldfilter_BMD	PHH_315	NA	NA	3.1663	1.95983	4000000	0.9484	-32.7638	73.5276	-1	1.6156	0	0.497485	-3.47776	18	3.0341	TRUE	14.9503	8.2953	74.983	0.3488	-35.5358	77.0715	-1	1.80226	0.0536178	-0.178338	1	TRUE	14.9503	8.2953	74.983	0.3488	-35.5358	77.0715	-1	1.80226	TRUE	0.0536182	-0.178338	4.04056	2.21995	50.8242	0.6959	-33.6956	75.3912	-1	1.82011	TRUE	0.798566	-0.727177	0.0287134	NA	NA	NA	0.01908	-40.5576	85.1152	-1	NA	TRUE	-1	0	6.74e+50	NA	NA	NA	0.01024	-40.5576	87.1152	-1	NA	TRUE	-1	0	6.74e+50	1	NA	0	0	0.02629	-38.5353	85.0706	-1	NA	TRUE	2.11e-09	1.16e+49	0.0883609	NA	0	0	0.01281	-38.5353	87.0706	-1	NA	TRUE	1.9e-09	0.641302	0.233781	13.5862	3.68034	0.055058	1	Hill	3.1663	1.95983	4000000	0.9484	-32.7638	73.5276	-1	1.6156	2.04099e+06	1.2633e+06	-0.105679	0.269759	0.422084	-11.8167	11.8167	NA	NA	1.09483	2.72812	1.21414	1.54446	-11.8167	-8.34132	-4.98475	HepaRG	CSA	48	48hr	HepaRG_CSA_48hr	HepaRG_CSA	PHH:315 - NA	PHH_315	module
BMD_module_EGS_CE_HepaRG_CSA_48hr_williams_999999_MTC_nofoldfilter_BMD	PHH_314	NA	NA	NA	NA	NA	0.7634	-30.9454	69.8909	1	NA	0	-0.759288	2.20151	18	11.0461	TRUE	20.0309	11.9453	200000	0.7601	-30.9561	69.9123	1	1.67689	-0.743755	5e-05	3.56793	TRUE	24.9128	10.8421	4000000	0.7545	-31.3623	68.7246	1	2.29778	TRUE	-0.878723	0.0899395	20.3741	12.3517	4000000	0.8105	-30.7876	69.5752	-1	1.6495	TRUE	-0.519676	-0.174588	0.0138392	NA	NA	NA	-9999	-9999	-9999	1	NA	TRUE	1	0	6.21e+49	NA	NA	NA	-9999	-9999	-9999	1	NA	TRUE	1	0	6.21e+49	1	91.6773	19.1008	200000	0.336	-32.5045	73.0089	1	4.79966	TRUE	0.000166	0.000229	681331	21.3189	10.5452	200000	0.3136	-32.0285	74.0569	1	2.02167	TRUE	4.24e-05	0.0342739	623338	7.63364	1.14939	0.28368	1	Linear	24.9128	10.8421	4000000	0.7545	-31.3623	68.7246	1	2.29778	368932	160560	0	0.55603	0.70254	-3.82713	3.82713	0	0.1	-2.58708	1.02444	1.03851	-3.82713	-2.52714	-1.3609	2.7173	HepaRG	CSA	48	48hr	HepaRG_CSA_48hr	HepaRG_CSA	PHH:314 - NA	PHH_314	module
BMD_module_EGS_CE_HepaRG_CSA_48hr_williams_999999_MTC_nofoldfilter_BMD	PHH_313	NA	NA	10.1364	5.24777	4000000	0.7184	-41.0323	90.0646	1	1.93156	0	1.17024	4.26266	18	9.42816	TRUE	14.5663	8.16706	66.7633	0.7369	-41.3685	88.7371	1	1.78354	0.972669	0.233395	1	TRUE	14.5663	8.16706	66.7633	0.7369	-41.3685	88.7371	1	1.78354	TRUE	0.97267	0.233395	13.9063	4.3575	4000000	0.6171	-41.3628	90.7257	1	3.19135	TRUE	0.917774	0.27384	-0.00211594	NA	NA	NA	-9999	-9999	-9999	1	NA	TRUE	1	0	2.22e+47	NA	NA	NA	-9999	-9999	-9999	1	NA	TRUE	1	0	2.22e+47	1	14.0121	0.733576	200000	0.6169	-41.3636	90.7272	1	19.1011	TRUE	0.923676	0.015795	19.5346	10.0718	5.14533	200000	0.578	-41.0323	92.0646	1	1.95746	TRUE	1.17024	0.101712	4.64251	18	0.0114	0.91497	1	Linear	14.5663	8.16706	66.7633	0.7369	-41.3685	88.7371	1	1.78354	8.1747	4.58341	0.082517	0.164519	0.287187	43.1973	43.1973	10	20	-1.22165	10.2664	2.52175	4.7883	1.28032	20.1968	43.1973	HepaRG	CSA	48	48hr	HepaRG_CSA_48hr	HepaRG_CSA	PHH:313 - NA	PHH_313	module
BMD_module_EGS_CE_HepaRG_CSA_48hr_williams_999999_MTC_nofoldfilter_BMD	PHH_312	NA	NA	10.3341	8.50621	19.3437	0.2816	-29.6337	67.2673	1	1.21489	0	1.01412	6.06633	18	10.7123	TRUE	14.0491	8.69416	19.425	0.2397	-29.879	67.7579	1	1.61592	1.07999	0.000802	2.97965	TRUE	8.5223	5.68578	16.8623	0.09907	-31.8387	69.6775	1	1.49888	TRUE	0.648782	0.268187	14.4575	9.10734	17.9979	0.2764	-29.6627	67.3254	-1	1.58746	TRUE	1.3385	-0.239965	0.0265848	NA	NA	NA	0.0001	-57.8308	119.662	1	NA	TRUE	1	0	-3.91e+47	NA	NA	NA	0.0001	-57.8308	121.662	1	NA	TRUE	1	0	-3.91e+47	1	8.52586	5.45312	16.9042	0.05799	-31.8457	71.6913	1	1.56348	TRUE	0.652425	0.000344	1196.35	10.2837	8.6276	19.3414	0.1805	-29.6337	69.2673	1	1.19195	TRUE	1.01412	0.0926793	6.98179	18	4.35203	0.036965	2	Hill	10.3341	8.50621	19.3437	0.2816	-29.6337	67.2673	1	1.21489	2.27407	1.87183	0.0597706	0.00221819	0.0144728	135.333	135.333	10	20	2.43709	3.6908	3.71167	4.19679	-2.06443	5.19523	135.333	HepaRG	CSA	48	48hr	HepaRG_CSA_48hr	HepaRG_CSA	PHH:312 - NA	PHH_312	module
BMD_module_EGS_CE_HepaRG_CSA_48hr_williams_999999_MTC_nofoldfilter_BMD	PHH_311	NA	NA	NA	NA	NA	0.8396	-26.4797	62.9593	-1	NA	0	0.0976179	-0.6325	7.52422	2.3546	TRUE	62.323	14.8393	NA	0.9387	-26.6568	59.3135	-1	4.19986	-0.0147449	-0.0295511	1	TRUE	62.3232	14.8393	4000000	0.9387	-26.6568	59.3135	-1	4.19987	TRUE	-0.0147451	-0.0295511	33.5394	21.3842	4000000	0.9149	-26.5083	61.0167	-1	1.56842	TRUE	0.136557	-0.141023	0.00583182	NA	NA	NA	0.9398	-26.928	57.856	-1	NA	TRUE	-1	0	2.44e+48	NA	NA	NA	0.8877	-26.928	59.856	-1	NA	TRUE	-1	0	2.44e+48	1	NA	0	0	0.8183	-26.8752	61.7503	-1	NA	TRUE	9.02e-10	7.89e+47	0.156397	NA	0	0	0.6958	-26.8752	63.7503	-1	NA	TRUE	1.06e-09	1.2e+48	0.127141	1.00001	0.296808	0.58589	1	Linear	62.3232	14.8393	4000000	0.9387	-26.6568	59.3135	-1	4.19987	269554	64181.6	0	0.981911	0.989369	2.15578	2.15578	NA	NA	-1.42489	2.15578	-1.15806	-1.02874	-1.5537	-1.52459	-1.28279	HepaRG	CSA	48	48hr	HepaRG_CSA_48hr	HepaRG_CSA	PHH:311 - NA	PHH_311	module
BMD_module_EGS_CE_HepaRG_CSA_48hr_williams_999999_MTC_nofoldfilter_BMD	PHH_310	NA	NA	20.1998	10.6013	4000000	0.6436	-31.3802	70.7604	-1	1.90541	0	1.09915	-12.554	18	21.9867	TRUE	20.1665	15.3409	NA	0.7615	-31.3802	68.7604	-1	1.31456	1.09915	-7.37e-24	18	TRUE	45.971	13.6583	4000000	0.5754	-32.0747	70.1495	-1	3.36579	TRUE	1.09998	-0.0502089	21.2695	17.3325	34.101	0.9202	-30.4152	68.8304	1	1.22715	TRUE	0.485292	0.40266	-0.0236926	NA	NA	NA	0.1945	-34.6447	73.2895	-1	NA	TRUE	-1	0	1.7e+49	NA	NA	NA	0.1291	-34.6447	75.2895	-1	NA	TRUE	-1	0	1.7e+49	1	NA	0	0	0.3873	-32.3165	72.6329	1	NA	TRUE	0.857721	1.18e+48	1	NA	0	0	0.2636	-32.3165	74.6329	1	NA	TRUE	0.857721	1.18e+48	1	1.00085	3.31904	0.068482	1	Linear	45.971	13.6583	4000000	0.5754	-32.0747	70.1495	-1	3.36579	292862	87011.4	0	0.660805	0.796971	4.59423	4.59423	NA	NA	-1.14399	1.60595	3.49464	2.99051	4.59423	3.07229	-1.78046	HepaRG	CSA	48	48hr	HepaRG_CSA_48hr	HepaRG_CSA	PHH:310 - Fatty acid metabolism	PHH_310	module
BMD_module_EGS_CE_HepaRG_CSA_48hr_williams_999999_MTC_nofoldfilter_BMD	PHH_309	NA	NA	9.4732	5.27818	15.1167	0.8629	-24.4737	56.9474	1	1.79479	0	-0.00233886	3.32656	18	9.46162	TRUE	12.1561	6.64763	22.6667	0.5184	-25.6334	59.2668	1	1.82864	0.0168511	0.0557457	1.38321	TRUE	10.2924	6.51595	24.2973	0.6091	-25.7752	57.5503	1	1.57957	TRUE	-0.115089	0.172486	12.1832	4.6755	4000000	0.4992	-25.703	59.4061	1	2.60575	TRUE	-0.0132475	0.0974546	0.00392542	NA	NA	NA	-9999	-9999	-9999	1	NA	TRUE	1	0	3.39e+47	NA	NA	NA	-9999	-9999	-9999	1	NA	TRUE	1	0	3.39e+47	1	10.8603	5.79147	37.6844	0.4653	-25.8293	59.6585	1	1.87522	TRUE	0.0172169	0.00244106	3951.18	9.66605	5.23664	15.1022	0.7541	-24.4743	58.9487	1	1.84585	TRUE	0.0121969	0.101496	272.519	18	0.144266	0.70408	1	Hill	9.4732	5.27818	15.1167	0.8629	-24.4737	56.9474	1	1.79479	2.864	1.59573	0.0393571	0.0829278	0.183363	10.0157	10.0157	NA	NA	-1.08043	1.91788	1.25101	-1.35312	-1.65718	5.37805	10.0157	HepaRG	CSA	48	48hr	HepaRG_CSA_48hr	HepaRG_CSA	PHH:309 - NA	PHH_309	module
BMD_module_EGS_CE_HepaRG_CSA_48hr_williams_999999_MTC_nofoldfilter_BMD	PHH_308	NA	NA	3.26348	NA	NA	0.647	-24.5906	57.1811	1	NA	0	-0.381411	2.66801	18	3.16587	TRUE	11.0754	6.85293	28.6453	0.3052	-26.5046	59.0092	1	1.61616	-0.17818	0.165238	1	TRUE	11.0754	6.85293	28.6453	0.3052	-26.5046	59.0092	1	1.61616	TRUE	-0.17818	0.165238	6.17558	2.86123	4000000	0.2758	-26.0812	60.1625	1	2.15837	TRUE	-0.430673	0.351261	-0.00973213	NA	NA	NA	-9999	-9999	-9999	1	NA	TRUE	1	0	2.08e+49	NA	NA	NA	-9999	-9999	-9999	1	NA	TRUE	1	0	2.08e+49	1	9.67247	3.46962	200000	0.2211	-26.4154	60.8308	1	2.78776	TRUE	0.00630828	0.0747586	562.492	4.3146	2.09613	200000	0.3905	-24.9764	59.9529	1	2.05836	TRUE	0.00537885	0.236141	424.798	18	0.846732	0.35748	1	Linear	11.0754	6.85293	28.6453	0.3052	-26.5046	59.0092	1	1.61616	4.18001	2.58639	0.0586972	0.100735	0.206189	6.962	6.962	NA	NA	1.21323	-2.43342	-1.06219	-1.7598	6.51203	2.561	6.962	HepaRG	CSA	48	48hr	HepaRG_CSA_48hr	HepaRG_CSA	PHH:308 - NA	PHH_308	module
BMD_module_EGS_CE_HepaRG_CSA_48hr_williams_999999_MTC_nofoldfilter_BMD	PHH_307	NA	NA	19.8681	NA	NA	0.08179	-37.8067	83.6135	-1	NA	0	1.88368	-23.5356	18	22.1417	TRUE	19.8854	12.0102	255.328	0.1343	-37.8067	81.6135	-1	1.65571	1.88368	-1.24e-23	18	TRUE	22.9462	10.4349	4000000	0.09081	-38.3792	82.7584	-1	2.19899	TRUE	2.10855	-0.130809	20.3233	9.04962	4000000	0.06477	-38.1159	84.2317	1	2.24576	TRUE	1.78087	0.110609	-0.0126302	NA	NA	NA	0.000486	-45.9616	95.9231	-1	NA	TRUE	-1	0	7.66e+49	NA	NA	NA	0.000215	-45.9616	97.9231	-1	NA	TRUE	-1	0	7.66e+49	1	NA	0	0	0.02526	-39.3213	86.6425	1	NA	TRUE	1.47739	1.16e+48	1	NA	0	0	0.01226	-39.3213	88.6425	1	NA	TRUE	1.47739	1.16e+48	1	1.00085	0.52664	0.46802	1	Power	19.8854	12.0102	255.328	0.1343	-37.8067	81.6135	-1	1.65571	21.2593	12.84	-0.00277753	0.271491	0.422084	15.2735	15.2735	5	10	3.53067	15.2735	7.42992	4.80676	-2.65486	12.8448	-2.57868	HepaRG	CSA	48	48hr	HepaRG_CSA_48hr	HepaRG_CSA	PHH:307 - NA	PHH_307	module
BMD_module_EGS_CE_HepaRG_CSA_48hr_williams_999999_MTC_nofoldfilter_BMD	PHH_306	NA	NA	NA	NA	NA	0.965	-19.8962	47.7924	-1	NA	0	0.119912	-0.991167	18	5.02428	TRUE	23.9348	10.6443	NA	0.968	-20.0938	46.1876	-1	2.2486	0.0953156	-0.0585373	1	TRUE	23.9348	10.6443	4000000	0.968	-20.0938	46.1876	-1	2.2486	TRUE	0.0953146	-0.0585373	37.8499	23.681	4000000	0.9646	-19.8985	47.797	-1	1.59832	TRUE	0.227218	-0.155717	0.00508413	NA	NA	NA	0.8065	-21.2936	46.5872	-1	NA	TRUE	-1	0	2.44e+49	NA	NA	NA	0.7086	-21.2936	48.5872	-1	NA	TRUE	-1	0	2.44e+49	1	NA	0	0	0.6239	-21.1598	50.3197	-1	NA	TRUE	3.43e-08	1.86e+49	0.00228335	NA	0	0	0.4784	-21.1598	52.3197	1	NA	TRUE	4.28e-10	1.58456	0.999985	7.07535	0.390542	0.53201	1	Linear	23.9348	10.6443	4000000	0.968	-20.0938	46.1876	-1	2.2486	375788	167121	0	0.723302	0.840623	-1.87152	1.87152	NA	NA	1.14929	1.59522	-1.32911	1.09849	-1.27817	-1.87152	-1.78793	HepaRG	CSA	48	48hr	HepaRG_CSA_48hr	HepaRG_CSA	PHH:306 - NA	PHH_306	module
BMD_module_EGS_CE_HepaRG_CSA_48hr_williams_999999_MTC_nofoldfilter_BMD	PHH_305	NA	NA	NA	NA	NA	0.7269	-17.3451	42.6902	1	NA	0	0.0838926	0.445145	18	3.25815	TRUE	78.1183	15.6024	200000	0.7625	-17.6125	41.225	1	5.00681	0.172768	0.0161737	1	TRUE	78.1182	15.6024	4000000	0.7625	-17.6125	41.225	1	5.00681	TRUE	0.172768	0.0161737	66.0727	21.7573	4000000	0.6462	-17.6073	43.2146	1	3.03681	TRUE	0.153269	0.0305392	-0.000752	NA	NA	NA	-9999	-9999	-9999	1	NA	TRUE	1	0	3.33e+48	NA	NA	NA	-9999	-9999	-9999	1	NA	TRUE	1	0	3.33e+48	1	NA	0	0	0.6458	-17.6087	43.2175	1	NA	TRUE	0.157443	0.0650462	3.77911	NA	0	0	0.5875	-17.3449	44.6897	1	NA	TRUE	0.0838496	0.232813	6.30971	18	0.01041	0.91873	1	Linear	78.1182	15.6024	4000000	0.7625	-17.6125	41.225	1	5.00681	256371	51204.5	0	0.971864	0.984229	1.79774	1.79774	NA	NA	1.3525	1.37825	1.28905	-1.79692	1.79774	1.21052	1.38068	HepaRG	CSA	48	48hr	HepaRG_CSA_48hr	HepaRG_CSA	PHH:305 - NA	PHH_305	module
BMD_module_EGS_CE_HepaRG_CSA_48hr_williams_999999_MTC_nofoldfilter_BMD	PHH_304	NA	NA	4.56857	3.41323	10.0507	0.007281	-34.8911	77.7823	1	1.33849	0	1.69331	6501.34	1	11438.8	TRUE	4.57418	3.4184	10.0511	0.01458	-34.8905	75.7811	1	1.33811	1.69454	0.567421	1	TRUE	4.57417	3.4184	6.81297	0.01458	-34.8905	75.7811	1	1.3381	TRUE	1.69454	0.567421	4.90466	2.67203	10.1765	0.007383	-34.8744	77.7488	1	1.83556	TRUE	1.765	0.515512	0.00271572	NA	NA	NA	-9999	-9999	-9999	1	NA	TRUE	1	0	9.23e+48	NA	NA	NA	-9999	-9999	-9999	1	NA	TRUE	1	0	9.23e+48	1	4.55207	2.28469	6.8149	0.00727	-34.893	77.7859	1	1.99242	TRUE	1.69027	0.000706	479.849	4.55349	2.28479	10.0587	0.007271	-34.8928	77.7856	1	1.99296	TRUE	1.69054	0.00066	512.503	1	0.03223	0.85752	1	Linear	4.57417	3.4184	6.81297	0.01458	-34.8905	75.7811	1	1.3381	1.99303	1.48944	0.204704	0.000202	0.00269374	11570.1	11570.1	1	2	-2.0002	13.994	8.3724	52.8348	26.4952	49.775	11570.1	HepaRG	CSA	48	48hr	HepaRG_CSA_48hr	HepaRG_CSA	PHH:304 - NA	PHH_304	module
BMD_module_EGS_CE_HepaRG_CSA_48hr_williams_999999_MTC_nofoldfilter_BMD	PHH_303	NA	NA	14.6978	6.44483	20.5426	0.531	-32.8536	75.7073	-1	2.28056	0	0.3043	-1149.27	2.41063	190.499	TRUE	14.6877	6.46411	20.5404	0.675	-32.8533	73.7065	-1	2.27219	0.305349	-0.00379046	2.39826	TRUE	9.83154	6.30931	22.0856	0.7425	-33.0276	72.0552	-1	1.55826	TRUE	0.715001	-0.244279	12.7148	5.14835	20.3863	0.6841	-32.8236	73.6472	-1	2.46968	TRUE	0.48395	-0.0740521	-0.00890569	NA	NA	NA	0.0163	-39.8597	83.7194	-1	NA	TRUE	-1	0	3.15e+51	NA	NA	NA	0.008661	-39.8597	85.7194	-1	NA	TRUE	-1	0	3.15e+51	1	NA	0	0	0.02381	-37.7495	83.4991	-1	NA	TRUE	4.52e-07	1.71e+50	0.000564	NA	0	0	0.01433	-37.4945	84.989	-1	NA	TRUE	0.848036	4.5611	4.22e-10	13.7161	0.40798	0.523	1	Linear	9.83154	6.30931	22.0856	0.7425	-33.0276	72.0552	-1	1.55826	3.50048	2.2464	-0.086954	0.0335949	0.0941602	-26.7389	26.7389	NA	NA	3.24019	1.92016	1.45438	-2.16733	-1.79928	-1.13497	-26.7389	HepaRG	CSA	48	48hr	HepaRG_CSA_48hr	HepaRG_CSA	PHH:303 - NA	PHH_303	module
BMD_module_EGS_CE_HepaRG_CSA_48hr_williams_999999_MTC_nofoldfilter_BMD	PHH_302	NA	NA	0.138967	NA	NA	0.6694	-48.2888	106.578	1	NA	0	-1.95e-07	4.8025	9.28331	0.102405	TRUE	184.593	20.0366	200000	0.4819	-49.8557	105.711	1	9.21279	3.7425	0.0262306	1	TRUE	184.593	17.6571	4000000	0.4819	-49.8557	105.711	1	10.4543	TRUE	3.7425	0.0262306	30.026	20.0535	4000000	0.4005	-49.6715	107.343	1	1.49729	TRUE	3.29965	0.352502	-0.0170695	140.553	18.8703	200000	0.4815	-49.8574	105.715	1	7.44837	TRUE	1	3.75814	0.00589023	20.6145	12.4686	NA	0.006093	-55.2467	118.493	1	1.65331	TRUE	1	2.51e-05	0.313353	1.34939	NA	NA	NA	-9999	-9999	-9999	1	NA	TRUE	-9999	-9999	-9999	NA	NA	NA	-9999	-9999	-9999	1	NA	TRUE	-9999	-9999	-9999	-9999	0.36843	0.54386	1	Linear	184.593	17.6571	4000000	0.4819	-49.8557	105.711	1	10.4543	226538	21669.3	0	0.508987	0.659859	233.653	233.653	NA	NA	4.39995	49.5575	15.5187	233.653	7.808	26.1262	12.8834	HepaRG	CSA	48	48hr	HepaRG_CSA_48hr	HepaRG_CSA	PHH:302 - NA	PHH_302	module
BMD_module_EGS_CE_HepaRG_CSA_48hr_williams_999999_MTC_nofoldfilter_BMD	PHH_301	NA	NA	3.56722	NA	NA	0.03307	-21.9622	51.9244	-1	NA	0	1.65383	-1.70701	18	3.18098	TRUE	15.9124	8.50304	88.1939	0.01321	-23.103	54.206	-1	1.87138	1.47397	-0.0692253	1.13224	TRUE	15.5224	8.48112	90.6135	0.02509	-23.1183	52.2366	-1	1.83023	TRUE	1.50772	-0.102384	15.274	4.59511	4000000	0.01305	-23.1172	54.2344	-1	3.32397	TRUE	1.51894	-0.11065	0.000432	NA	NA	NA	0.0001	-38.6205	81.241	-1	NA	TRUE	-1	0	5.25e+48	NA	NA	NA	0.0001	-38.6205	83.241	-1	NA	TRUE	-1	0	5.25e+48	1	NA	0	0	0.002504	-25.0889	58.1778	1	NA	TRUE	1.01372	2.09e+47	1	4.50174	2.08147	200000	0.01635	-21.9671	53.9343	-1	2.16277	TRUE	1.6538	0.233614	2.55e-10	18	0.002178	0.96278	1	Linear	15.5224	8.48112	90.6135	0.02509	-23.1183	52.2366	-1	1.83023	10.6841	5.8376	-0.0361582	0.139909	0.251962	7.02601	7.02601	0.5	1	1.71163	7.02601	5.38782	4.761	-1.45025	1.9141	-1.47394	HepaRG	CSA	48	48hr	HepaRG_CSA_48hr	HepaRG_CSA	PHH:301 - NA	PHH_301	module
BMD_module_EGS_CE_HepaRG_CSA_48hr_williams_999999_MTC_nofoldfilter_BMD	PHH_300	NA	NA	2.03084	1.17655	4.5829	0.3039	-7.38126	24.7625	1	1.7261	0	-0.726394	2.719	3.62706	2.55386	TRUE	7.1335	4.95943	12.5768	0.006466	-13.9145	33.8289	1	1.43837	-0.358174	0.151824	1	TRUE	7.1335	4.95943	12.5768	0.006466	-13.9145	33.8289	1	1.43837	TRUE	-0.358174	0.151824	1.8186	1.27152	3.12697	0.2183	-8.47639	24.9528	1	1.43026	TRUE	-0.842635	0.508749	-0.0186732	NA	NA	NA	-9999	-9999	-9999	1	NA	TRUE	1	0	2.92e+49	NA	NA	NA	-9999	-9999	-9999	1	NA	TRUE	1	0	2.92e+49	1	NA	NA	NA	0.00536	-13.2525	34.505	1	NA	TRUE	-1.27321	0.172248	-1.76576	4.0022	1.98393	5.90883	0.01464	-11.1581	32.3163	1	2.01731	TRUE	0.00347665	0.227823	579.568	4.59952	10.8762	0.000974	2	Hill	2.03084	1.17655	4.5829	0.3039	-7.38126	24.7625	1	1.7261	3.8952	2.25665	0.0909033	0.00407415	0.0228382	4.41108	4.41108	2	5	-2.53191	-1.59288	-1.78795	1.08857	3.21908	4.41108	3.71915	HepaRG	CSA	48	48hr	HepaRG_CSA_48hr	HepaRG_CSA	PHH:300 - NA	PHH_300	module
BMD_module_EGS_CE_HepaRG_CSA_48hr_williams_999999_MTC_nofoldfilter_BMD	PHH_299	NA	NA	8.40641	3.80256	15.6789	0.1751	-33.0767	76.1534	1	2.21072	0	-0.690288	34.152	1.53529	45.1128	TRUE	8.57113	4.71313	15.7105	0.2732	-33.0842	74.1684	1	1.81856	-0.698036	0.128014	1.36572	TRUE	6.44717	4.57325	10.8059	0.3325	-33.3447	72.6894	1	1.40976	TRUE	-0.982354	0.377464	8.5814	3.92009	14.8708	0.2643	-33.1351	74.2701	1	2.18908	TRUE	-0.745046	0.202628	0.00914683	NA	NA	NA	-9999	-9999	-9999	1	NA	TRUE	1	0	1.25e+50	NA	NA	NA	-9999	-9999	-9999	1	NA	TRUE	1	0	1.25e+50	1	8.36509	5.43638	14.6851	0.09116	-34.6499	77.2999	1	1.53872	TRUE	0.021372	0.00310135	4695.83	10.568	6.31785	19.1271	0.113	-33.6424	77.2848	1	1.67272	TRUE	0.0117294	0.0447212	1075.44	2.03518	0.419246	0.51731	1	Linear	6.44717	4.57325	10.8059	0.3325	-33.3447	72.6894	1	1.40976	2.36285	1.67607	0.135356	0.00304568	0.0180923	125.746	125.746	NA	NA	-1.9025	1.57149	-2.47792	-6.21503	4.27546	3.63383	125.746	HepaRG	CSA	48	48hr	HepaRG_CSA_48hr	HepaRG_CSA	PHH:299 - NA	PHH_299	module
BMD_module_EGS_CE_HepaRG_CSA_48hr_williams_999999_MTC_nofoldfilter_BMD	PHH_298	NA	NA	8.78062	3.62909	18.3421	0.8487	-22.325	54.65	1	2.41951	0	-0.330253	2003.86	1.39999	1473.39	TRUE	8.77917	4.67552	18.3037	0.9272	-22.3246	52.6493	1	1.87769	-0.330541	0.0738008	1.39781	TRUE	6.45299	4.57661	10.8201	0.9412	-22.5131	51.0261	1	1.40999	TRUE	-0.526269	0.240148	8.71589	3.97917	14.9328	0.937	-22.2782	52.5563	1	2.19038	TRUE	-0.366386	0.122355	0.00616257	NA	NA	NA	-9999	-9999	-9999	1	NA	TRUE	1	0	1.52e+49	NA	NA	NA	-9999	-9999	-9999	1	NA	TRUE	1	0	1.52e+49	1	7.95585	5.16731	13.6099	0.5984	-23.4713	54.9427	1	1.53965	TRUE	0.0145358	0.0029198	4833.12	10.7695	6.1842	19.1356	0.7413	-22.6232	55.2464	1	1.74145	TRUE	0.00949959	0.0362933	1178.61	2.02054	0.469806	0.49308	1	Linear	6.45299	4.57661	10.8201	0.9412	-22.5131	51.0261	1	1.40999	2.36422	1.67676	0.0861131	0.00632653	0.0299757	24.0449	24.0449	0	0.1	-2.26384	-1.15869	-1.00304	1.02235	1.49862	2.38177	24.0449	HepaRG	CSA	48	48hr	HepaRG_CSA_48hr	HepaRG_CSA	PHH:298 - NA	PHH_298	module
BMD_module_EGS_CE_HepaRG_CSA_48hr_williams_999999_MTC_nofoldfilter_BMD	PHH_297	NA	NA	NA	NA	NA	0.9406	-27.3044	64.6088	-1	NA	0	0.152969	-1.38648	12.3448	0.825188	TRUE	41.9487	13.2707	NA	0.8135	-28.394	62.788	-1	3.161	-0.471405	-0.0472	1	TRUE	41.9486	13.2707	4000000	0.8135	-28.394	62.788	-1	3.16099	TRUE	-0.471403	-0.0472	32.1421	21.9123	4000000	0.7854	-28.1327	64.2654	-1	1.46685	TRUE	-0.25606	-0.205854	0.00830024	NA	NA	NA	0.408	-30.514	65.028	-1	NA	TRUE	-1	0	1.55e+49	NA	NA	NA	0.3025	-30.514	67.028	-1	NA	TRUE	-1	0	1.55e+49	1	NA	0	0	0.6132	-28.6962	65.3924	-1	NA	TRUE	0.327344	1.4e+48	-2.90689	NA	0	0	0.7016	-28.0054	66.0108	-1	NA	TRUE	0.327344	6.32127	-2.90689	17	0.522654	0.46971	1	Linear	41.9486	13.2707	4000000	0.8135	-28.394	62.788	-1	3.16099	301416	95354.8	0	0.871852	0.917981	-3.74018	3.74018	NA	NA	1.24122	1.10518	-2.16579	-3.74017	-1.51642	-2.49786	-2.15818	HepaRG	CSA	48	48hr	HepaRG_CSA_48hr	HepaRG_CSA	PHH:297 - NA	PHH_297	module
BMD_module_EGS_CE_HepaRG_CSA_48hr_williams_999999_MTC_nofoldfilter_BMD	PHH_296	NA	NA	1.92393	NA	NA	0.4567	-31.2695	72.5391	-1	NA	0	0.262403	-2.2901	4.35396	0.832287	TRUE	145.582	17.2129	NA	0.2249	-33.5415	73.083	-1	8.45773	-1.02062	-0.0168539	1	TRUE	145.582	17.2129	4000000	0.2249	-33.5415	73.083	-1	8.45773	TRUE	-1.02062	-0.0168539	4.2334	2.22939	29.4692	0.8357	-30.4968	68.9937	-1	1.89891	TRUE	-0.159923	-0.650974	0.0331751	NA	NA	NA	0.01994	-37.7643	79.5287	-1	NA	TRUE	-1	0	9.61e+49	NA	NA	NA	0.01074	-37.7643	81.5287	-1	NA	TRUE	-1	0	9.61e+49	1	NA	0	0	0.09701	-34.1083	76.2165	-1	NA	TRUE	0.663432	4.91e+48	-2.17063	NA	0	0	0.1771	-32.6043	75.2086	-1	NA	TRUE	0.663432	5.53162	-2.17063	17	6.08938	0.0136	2	Poly 2	4.2334	2.22939	29.4692	0.8357	-30.4968	68.9937	-1	1.89891	13.2185	6.96112	-0.128661	0.571773	0.717873	-7.36219	7.36219	NA	NA	1.54954	-1.07738	-2.29771	-5.82958	-7.36219	-6.35022	-1.03479	HepaRG	CSA	48	48hr	HepaRG_CSA_48hr	HepaRG_CSA	PHH:296 - NA	PHH_296	module
BMD_module_EGS_CE_HepaRG_CSA_48hr_williams_999999_MTC_nofoldfilter_BMD	PHH_295	NA	NA	8.1807	5.09101	9.99662	0.3926	-12.96	35.9199	1	1.60689	0	0.161373	7.00564	4.95533	11.636	TRUE	7.14765	4.49613	10.8342	0.3836	-13.5458	35.0916	1	1.58973	0.109433	0.0320809	1.78154	TRUE	3.76873	2.87387	5.3846	0.08412	-16.4802	38.9605	1	1.31138	TRUE	-0.267876	0.319799	7.68237	4.29971	11.4918	0.3599	-13.6508	35.3016	1	1.78672	TRUE	0.141447	0.0182315	0.015777	NA	NA	NA	-9999	-9999	-9999	1	NA	TRUE	1	0	6.65e+47	NA	NA	NA	-9999	-9999	-9999	1	NA	TRUE	1	0	6.65e+47	1	4.101	3.10764	5.82492	0.03195	-17.0178	42.0355	1	1.31965	TRUE	0.02691	0.00139285	8042.4	8.29617	5.16411	9.99705	0.3925	-12.9604	35.9208	1	1.60651	TRUE	0.161871	0.0832589	41.51	4.74426	5.6589	0.017367	2	Power	7.14765	4.49613	10.8342	0.3836	-13.5458	35.0916	1	1.58973	2.40967	1.51577	0.0596821	0.0002	0.00269374	105.364	105.364	5	10	1.58333	1.83565	-1.28529	-1.30438	1.21515	5.30402	105.364	HepaRG	CSA	48	48hr	HepaRG_CSA_48hr	HepaRG_CSA	PHH:295 - ATF4	PHH_295	module
BMD_module_EGS_CE_HepaRG_CSA_48hr_williams_999999_MTC_nofoldfilter_BMD	PHH_294	NA	NA	14.5541	6.36167	19.8434	0.4322	-24.2632	58.5264	-1	2.28778	0	-0.0362105	-643.293	2.63455	139.418	TRUE	14.5557	6.38248	19.8438	0.577	-24.2631	56.5261	-1	2.28057	-0.0359382	-0.00147559	2.62498	TRUE	9.18599	6.00884	19.3364	0.5898	-24.6811	55.3623	-1	1.52875	TRUE	0.283458	-0.184649	12.8165	5.5382	18.9822	0.5682	-24.2931	56.5861	-1	2.3142	TRUE	0.0592391	-0.0194566	-0.00864233	NA	NA	NA	0.001283	-34.2111	72.4221	-1	NA	TRUE	-1	0	1.72e+51	NA	NA	NA	0.000591	-34.2111	74.4221	-1	NA	TRUE	-1	0	1.72e+51	1	NA	0	0	0.005579	-30.6019	69.2038	-1	NA	TRUE	1.31e-05	1.32e+50	1.35e-05	NA	0	0	0.002429	-30.6019	71.2038	-1	NA	TRUE	1.81e-10	5.96834	0.922877	16.032	0.77616	0.37832	1	Linear	9.18599	6.00884	19.3364	0.5898	-24.6811	55.3623	-1	1.52875	3.21799	2.10499	-0.0658061	0.0156658	0.0593808	-14.7508	14.7508	10	20	2.3485	-1.09718	1.01254	-2.50194	-1.14159	-1.49371	-14.7508	HepaRG	CSA	48	48hr	HepaRG_CSA_48hr	HepaRG_CSA	PHH:294 - NA	PHH_294	module
BMD_module_EGS_CE_HepaRG_CSA_48hr_williams_999999_MTC_nofoldfilter_BMD	PHH_293	NA	NA	19.6407	0.210326	4000000	0.7673	-30.23	68.46	-1	93.3822	0	-1.05988	-16.6991	18	21.8501	TRUE	NA	NA	NA	-9999	-9999	-9999	-1	NA	-9999	-9999	-9999	TRUE	17.6574	9.1237	268.036	0.7239	-30.7747	67.5493	-1	1.93533	TRUE	-0.815264	-0.123826	18.4398	8.12252	4000000	0.6979	-30.4564	68.9128	1	2.27021	TRUE	-1.07739	0.0692937	-0.0101034	NA	NA	NA	0.006858	-38.6804	81.3608	1	NA	TRUE	1	0	1.62e+51	NA	NA	NA	0.003451	-38.6804	83.3608	1	NA	TRUE	1	0	1.62e+51	1	NA	NA	NA	-9999	-9999	-9999	1	NA	TRUE	-9999	-9999	-9999	NA	NA	NA	-9999	-9999	-9999	1	NA	TRUE	-9999	-9999	-9999	-9999	0.636554	0.42496	1	Linear	17.6574	9.1237	268.036	0.7239	-30.7747	67.5493	-1	1.93533	29.378	15.1798	-0.043633	0.155723	0.275457	-14.7497	14.7497	NA	NA	-1.80595	-1.70283	-2.79819	-5.74646	-2.12444	-1.62929	-14.7497	HepaRG	CSA	48	48hr	HepaRG_CSA_48hr	HepaRG_CSA	PHH:293 - NA	PHH_293	module
BMD_module_EGS_CE_HepaRG_CSA_48hr_williams_999999_MTC_nofoldfilter_BMD	PHH_292	NA	NA	15.0957	8.75435	19.4388	0.9497	-28.0711	66.1422	1	1.72437	0	0.443045	30.874	4.26378	28.402	TRUE	15.322	8.75122	19.4401	0.9823	-28.0711	64.1421	1	1.75084	0.442472	3.66e-05	3.98861	TRUE	8.38416	5.61666	16.3862	0.5842	-30.0596	66.1191	1	1.49273	TRUE	-0.0247214	0.253127	14.2262	8.66709	17.8968	0.9824	-28.0699	64.1399	-1	1.6414	TRUE	0.589988	-0.199759	0.0236935	NA	NA	NA	-9999	-9999	-9999	1	NA	TRUE	1	0	4.64e+42	NA	NA	NA	-9999	-9999	-9999	1	NA	TRUE	1	0	4.64e+42	1	8.59933	5.71298	16.5839	0.4461	-30.0939	68.1878	1	1.50523	TRUE	0.0656555	0.00100678	3756.15	15.1481	8.75303	19.4395	0.9497	-28.0711	66.1422	1	1.73061	TRUE	0.442918	0.0377577	49.146	4.19297	3.97923	0.046065	2	Poly 2	14.2262	8.66709	17.8968	0.9824	-28.0699	64.1399	-1	1.6414	2.06491	1.25802	0.00381969	0.010107	0.0427935	68.4241	68.4241	0	0.1	2.19265	1.45508	1.43149	-1.00657	1.41199	1.73739	68.4241	HepaRG	CSA	48	48hr	HepaRG_CSA_48hr	HepaRG_CSA	PHH:292 - NA	PHH_292	module
BMD_module_EGS_CE_HepaRG_CSA_48hr_williams_999999_MTC_nofoldfilter_BMD	PHH_291	NA	NA	NA	NA	NA	0.5431	-21.2499	50.4998	-1	NA	0	0.367505	-0.756122	18	0.222404	TRUE	118.529	16.7569	200000	0.5269	-21.7941	49.5881	-1	7.07344	-0.138365	-0.0126884	1	TRUE	118.529	16.7569	4000000	0.5269	-21.7941	49.5881	-1	7.07344	TRUE	-0.138365	-0.0126884	55.0282	6.85984	4000000	0.4019	-21.786	51.572	-1	8.02179	TRUE	-0.109462	-0.0339825	0.00111404	NA	NA	NA	-9999	-9999	-9999	-1	NA	TRUE	-1	0	-1.19e+49	NA	NA	NA	-9999	-9999	-9999	-1	NA	TRUE	-1	0	-1.19e+49	1	NA	0	0	0.3446	-22.0396	52.0792	-1	NA	TRUE	9.02e-07	3.73e+48	8.41e-05	NA	0	0	0.2723	-21.8026	53.6052	-1	NA	TRUE	0.771761	6.51056	-0.315352	17	0.016148	0.89888	1	Linear	118.529	16.7569	4000000	0.5269	-21.7941	49.5881	-1	7.07344	238708	33747	0	0.871623	0.917981	-2.32444	2.32444	NA	NA	1.66441	-1.78372	-2.32444	1.22768	1.44356	-1.78529	-1.20525	HepaRG	CSA	48	48hr	HepaRG_CSA_48hr	HepaRG_CSA	PHH:291 - NA	PHH_291	module
BMD_module_EGS_CE_HepaRG_CSA_48hr_williams_999999_MTC_nofoldfilter_BMD	PHH_290	NA	NA	14.5705	NA	NA	0.003141	-29.8092	69.6183	1	NA	0	-1.03193	32.9785	1.46376	91.4109	TRUE	14.8316	8.05289	44.0496	0.007005	-29.8258	67.6515	1	1.84177	-1.02482	0.0462627	1.41509	TRUE	13.6282	7.84116	51.6379	0.01238	-29.9879	65.9758	1	1.73803	TRUE	-1.14251	0.155262	15.3931	5.47268	4000000	0.006537	-29.9086	67.8172	1	2.81272	TRUE	-1.01523	0.0614929	0.00490568	NA	NA	NA	-9999	-9999	-9999	1	NA	TRUE	1	0	3.71e+50	NA	NA	NA	-9999	-9999	-9999	1	NA	TRUE	1	0	3.71e+50	1	NA	0	0	0.00054	-32.8192	73.6383	1	NA	TRUE	2.99e-10	0.273393	2.56121	NA	0	0	0.000207	-32.8192	75.6383	1	NA	TRUE	2.89e-10	0.31638	2.85005	1.68019	0.158658	0.6904	1	Linear	13.6282	7.84116	51.6379	0.01238	-29.9879	65.9758	1	1.73803	6.58549	3.78905	0.0549553	0.0608696	0.147415	-10.8687	10.8687	1	2	2.44801	-3.35536	-5.20754	-10.8687	1.67856	1.24547	4.18932	HepaRG	CSA	48	48hr	HepaRG_CSA_48hr	HepaRG_CSA	PHH:290 - NA	PHH_290	module
BMD_module_EGS_CE_HepaRG_CSA_48hr_williams_999999_MTC_nofoldfilter_BMD	PHH_289	NA	NA	NA	NA	NA	0.1316	-31.4597	70.9193	1	NA	0	-1.46283	1.36416	18	3.2282	TRUE	30.3677	13.2337	200000	0.08213	-32.1014	72.2027	1	2.29472	-1.18132	0.0124259	1.53089	TRUE	40.4018	13.1076	4000000	0.1315	-32.1392	70.2785	1	3.08232	TRUE	-1.2277	0.0572837	27.3434	7.76105	4000000	0.08166	-32.1091	72.2182	-1	3.52316	TRUE	-1.14178	-0.00601453	0.00331155	NA	NA	NA	-9999	-9999	-9999	1	NA	TRUE	1	0	3.71e+50	NA	NA	NA	-9999	-9999	-9999	1	NA	TRUE	1	0	3.71e+50	1	NA	0	0	0.01484	-34.28	76.5601	1	NA	TRUE	1.01e-10	0.117295	1.36392	NA	0	0	0.006911	-34.28	78.5601	1	NA	TRUE	2.45e-10	0.117932	1.46659	1	0.060308	0.80601	1	Linear	40.4018	13.1076	4000000	0.1315	-32.1392	70.2785	1	3.08232	305166	99005.5	0	0.852042	0.9043	-11.676	11.676	NA	NA	-1.18596	-1.82895	-6.28595	-11.676	1.85632	-2.37699	1.04313	HepaRG	CSA	48	48hr	HepaRG_CSA_48hr	HepaRG_CSA	PHH:289 - NA	PHH_289	module
BMD_module_EGS_CE_HepaRG_CSA_48hr_williams_999999_MTC_nofoldfilter_BMD	PHH_288	NA	NA	18.5621	10.051	19.3149	0.8298	-24.9962	57.9924	1	1.84679	0	-0.278797	21.0715	18	21.2348	TRUE	18.7775	10.4889	19.3184	0.8298	-24.9962	57.9924	1	1.79023	-0.278796	2.04e-23	18	TRUE	8.66364	5.75582	17.3627	0.1971	-28.2293	62.4585	1	1.5052	TRUE	-0.705407	0.226975	15.0422	10.835	17.9767	0.8731	-24.8387	57.6774	-1	1.3883	TRUE	0.0175257	-0.305645	0.0278649	NA	NA	NA	-9999	-9999	-9999	1	NA	TRUE	1	0	8.98e+48	NA	NA	NA	-9999	-9999	-9999	1	NA	TRUE	1	0	8.98e+48	1	11.8611	7.47869	26.3734	0.05637	-29.3069	66.6138	1	1.58599	TRUE	0.0218882	0.00249087	3228.7	17.1486	10.2002	19.3843	0.6098	-25.2758	60.5517	1	1.6812	TRUE	0.0032743	0.0555689	1549.81	18	6.7811	0.0092128	2	Poly 2	15.0422	10.835	17.9767	0.8731	-24.8387	57.6774	-1	1.3883	1.65913	1.19508	-0.0204991	0.00930233	0.0406084	33.5798	33.5798	10	20	-1.39152	1.70615	-1.23868	-2.22696	-1.28974	-1.33301	33.5798	HepaRG	CSA	48	48hr	HepaRG_CSA_48hr	HepaRG_CSA	PHH:288 - NA	PHH_288	module
BMD_module_EGS_CE_HepaRG_CSA_48hr_williams_999999_MTC_nofoldfilter_BMD	PHH_287	NA	NA	18.7711	10.3942	19.3664	0.5574	-29.0925	66.185	1	1.80592	0	-0.708789	112.857	18	23.4367	TRUE	18.8106	12.5105	19.368	0.6841	-29.0925	64.185	1	1.50358	-0.708788	2.34e-23	18	TRUE	10.3417	6.53771	24.5481	0.05359	-33.3209	72.6418	1	1.58185	TRUE	-1.07478	0.235083	16.2858	13.1948	18.7458	0.7364	-28.5019	65.0037	-1	1.23426	TRUE	-0.0387101	-0.528241	0.0399347	NA	NA	NA	-9999	-9999	-9999	1	NA	TRUE	1	0	2.18e+48	NA	NA	NA	-9999	-9999	-9999	1	NA	TRUE	1	0	2.18e+48	1	16.9615	9.44293	200000	0.008554	-34.852	77.7041	1	1.79621	TRUE	0.0196255	0.00260825	3052.13	17.334	10.5463	19.6153	0.1717	-30.3164	70.6328	1	1.64361	TRUE	0.00523841	0.0555232	1038.49	18	9.63808	0.0019058	2	Power	18.8106	12.5105	19.368	0.6841	-29.0925	64.185	1	1.50358	1.54814	1.02963	0.00531689	0.00938686	0.0406084	43.3348	43.3348	NA	NA	-1.18101	1.37999	-3.87273	-1.26973	-2.21495	-3.34265	43.3348	HepaRG	CSA	48	48hr	HepaRG_CSA_48hr	HepaRG_CSA	PHH:287 - NA	PHH_287	module
BMD_module_EGS_CE_HepaRG_CSA_48hr_williams_999999_MTC_nofoldfilter_BMD	PHH_286	NA	NA	14.0005	NA	NA	0.3281	-35.2109	80.4218	1	NA	0	-1.64926	8.22092	2.155	19.865	TRUE	15.1441	8.02807	38.5085	0.459	-35.2283	78.4566	1	1.88639	-1.63752	0.0285731	1.66438	TRUE	13.2975	7.72181	47.4957	0.5275	-35.4629	76.9259	1	1.72207	TRUE	-1.84626	0.199898	15.8087	6.2257	4000000	0.4532	-35.2506	78.5013	1	2.53926	TRUE	-1.58542	0.0077244	0.0100539	NA	NA	NA	-9999	-9999	-9999	1	NA	TRUE	1	0	4.73e+50	NA	NA	NA	-9999	-9999	-9999	1	NA	TRUE	1	0	4.73e+50	1	NA	0	0	0.02984	-39.0929	86.1857	1	NA	TRUE	2.52e-10	0.113026	3.48399	NA	0	0	0.01469	-39.0929	88.1857	1	NA	TRUE	2.58e-10	0.115207	3.27242	1.00004	0.424602	0.51465	1	Linear	13.2975	7.72181	47.4957	0.5275	-35.4629	76.9259	1	1.72207	6.15085	3.57178	0.0707843	0.150453	0.267323	-16.4021	16.4021	NA	NA	-3.00057	-3.30117	-3.03394	-16.4021	-1.21232	-1.26878	5.70574	HepaRG	CSA	48	48hr	HepaRG_CSA_48hr	HepaRG_CSA	PHH:286 - NA	PHH_286	module
BMD_module_EGS_CE_HepaRG_CSA_48hr_williams_999999_MTC_nofoldfilter_BMD	PHH_285	NA	NA	1.48819	NA	NA	0.4526	-17.1255	42.2509	1	NA	0	0.0566912	1.55011	18	1.37849	TRUE	29.5933	11.6789	200000	0.07467	-20.5109	47.0219	1	2.53391	0.599664	0.0481746	1	TRUE	29.5933	11.6789	4000000	0.07467	-20.5109	47.0219	1	2.53391	TRUE	0.599664	0.0481745	3.24419	1.9198	22.319	0.5155	-16.8915	41.783	1	1.68986	TRUE	0.0605915	0.445335	-0.0207781	NA	NA	NA	-9999	-9999	-9999	1	NA	TRUE	1	0	2.22e+47	NA	NA	NA	-9999	-9999	-9999	1	NA	TRUE	1	0	2.22e+47	1	3.28077	1.00517	200000	0.204	-18.3874	44.7747	1	3.2639	TRUE	0.00460047	0.511938	349.659	1.77746	1.01085	200000	0.3191	-17.1236	44.2471	1	1.75838	TRUE	0.0577103	0.577606	27.8371	18	7.23893	0.0071339	2	Poly 2	3.24419	1.9198	22.319	0.5155	-16.8915	41.783	1	1.68986	11.6257	6.87968	0.0946164	0.31474	0.474495	5.60759	5.60759	NA	NA	1.48485	-1.22872	-1.02972	3.6412	2.67086	5.60759	1.57662	HepaRG	CSA	48	48hr	HepaRG_CSA_48hr	HepaRG_CSA	PHH:285 - NA	PHH_285	module
BMD_module_EGS_CE_HepaRG_CSA_48hr_williams_999999_MTC_nofoldfilter_BMD	PHH_284	NA	NA	NA	NA	NA	0.437	-15.8711	41.7423	-1	NA	0	-0.0523984	-1.08364	2.40167	0.513005	TRUE	NA	NA	NA	-9999	-9999	-9999	-1	NA	-9999	-9999	-9999	TRUE	36.2574	12.6258	4000000	0.4006	-17.0851	40.1703	-1	2.87169	TRUE	-0.605081	-0.0340896	30.29	21.9572	4000000	0.3756	-16.6534	41.3068	-1	1.3795	TRUE	-0.432901	-0.160943	0.00663653	NA	NA	NA	0.005261	-24.0559	52.1118	1	NA	TRUE	1	0	1.72e+49	NA	NA	NA	0.002608	-24.0559	54.1118	1	NA	TRUE	1	0	1.72e+49	1	NA	NA	NA	-9999	-9999	-9999	1	NA	TRUE	-9999	-9999	-9999	NA	NA	NA	-9999	-9999	-9999	1	NA	TRUE	-9999	-9999	-9999	-9999	0.863506	0.35276	1	Linear	36.2574	12.6258	4000000	0.4006	-17.0851	40.1703	-1	2.87169	316812	110322	0	0.706131	0.833947	-3.87091	3.87091	NA	NA	-1.08202	-1.58151	-1.51951	-3.87091	-1.27351	-2.76833	-2.01024	HepaRG	CSA	48	48hr	HepaRG_CSA_48hr	HepaRG_CSA	PHH:284 - NA	PHH_284	module
BMD_module_EGS_CE_HepaRG_CSA_48hr_williams_999999_MTC_nofoldfilter_BMD	PHH_283	NA	NA	19.5492	10.8623	4000000	0.000577	-32.3086	72.6172	1	1.79973	0	1.23804	8760.24	18	30.884	TRUE	19.5493	15.4058	24.9378	0.001329	-32.3086	70.6172	1	1.26896	1.23804	1.34e-23	18	TRUE	33.9908	12.3305	4000000	0.000202	-34.533	75.066	1	2.75664	TRUE	1.31418	0.0752293	3.42709	1.95424	17.1927	0.007096	-29.377	66.7539	-1	1.75367	TRUE	2.43403	-0.749823	0.043164	NA	NA	NA	0.0001	-61.9367	127.873	1	NA	TRUE	1	0	-6.75e+48	NA	NA	NA	0.0001	-61.9367	129.873	1	NA	TRUE	1	0	-6.75e+48	1	34.0546	12.3301	200000	0.0001	-34.5335	77.067	1	2.76191	TRUE	1.31469	7.1e-05	806.491	19.5493	15.4057	24.9379	0.000222	-32.3086	74.6172	1	1.26897	TRUE	1.23804	0.0300776	26671.3	18	10.312	0.0013216	2	Poly 2	3.42709	1.95424	17.1927	0.007096	-29.377	66.7539	-1	1.75367	8.79764	5.01671	-0.132797	0.00698045	0.0323049	26.9262	26.9262	0	0.1	6.98464	25.4807	1.30343	5.14951	-1.60919	-1.82717	26.9262	HepaRG	CSA	48	48hr	HepaRG_CSA_48hr	HepaRG_CSA	PHH:283 - NA	PHH_283	module
BMD_module_EGS_CE_HepaRG_CSA_48hr_williams_999999_MTC_nofoldfilter_BMD	PHH_282	NA	NA	NA	NA	NA	0.7963	-26.0798	60.1596	-1	NA	0	-0.0369805	-1.10023	1	0.0972918	TRUE	NA	NA	NA	-9999	-9999	-9999	-1	NA	-9999	-9999	-9999	TRUE	65.3723	15.0089	4000000	0.7989	-26.4354	58.8708	-1	4.35557	TRUE	-0.751582	-0.0279141	34.4297	8.18774	4000000	0.6915	-26.4236	60.8472	1	4.20503	TRUE	-0.794035	0.00336291	-0.00163631	NA	NA	NA	0.1889	-29.8937	63.7875	1	NA	TRUE	1	0	4.71e+49	NA	NA	NA	0.1249	-29.8937	65.7875	1	NA	TRUE	1	0	4.71e+49	1	NA	NA	NA	-9999	-9999	-9999	1	NA	TRUE	-9999	-9999	-9999	NA	NA	NA	-9999	-9999	-9999	1	NA	TRUE	-9999	-9999	-9999	-9999	0.023666	0.87774	1	Linear	65.3723	15.0089	4000000	0.7989	-26.4354	58.8708	-1	4.35557	266509	61188	0	0.817049	0.88747	-4.1371	4.1371	NA	NA	-1.75187	-1.25883	-1.95926	-4.1371	-2.32719	-1.13506	-2.88563	HepaRG	CSA	48	48hr	HepaRG_CSA_48hr	HepaRG_CSA	PHH:282 - NA	PHH_282	module
BMD_module_EGS_CE_HepaRG_CSA_48hr_williams_999999_MTC_nofoldfilter_BMD	PHH_281	NA	NA	9.57319	5.82597	18.447	0.2672	-27.1172	64.2344	-1	1.64319	0	1.51162	-443.67	1.11124	1304.1	TRUE	9.58182	5.87377	18.4477	0.3918	-27.1169	62.2338	-1	1.63129	1.51203	-0.154239	1.10587	TRUE	8.88529	5.8643	18.1754	0.5151	-27.1297	60.2593	-1	1.51515	TRUE	1.57096	-0.211402	9.66178	3.93631	18.4604	0.392	-27.116	62.232	-1	2.45453	TRUE	1.52402	-0.176823	-0.00180906	NA	NA	NA	0.000872	-36.8462	77.6925	-1	NA	TRUE	-1	0	6.37e+50	NA	NA	NA	0.000395	-36.8462	79.6925	-1	NA	TRUE	-1	0	6.37e+50	1	NA	0	0	0.007877	-32.3475	72.695	1	NA	TRUE	0.550946	1.51e+49	1	NA	0	0	0.01118	-31.0264	72.0528	-1	NA	TRUE	1.52542	1.25409	2.06e-10	13.8209	0.027304	0.86876	1	Linear	8.88529	5.8643	18.1754	0.5151	-27.1297	60.2593	-1	1.51515	3.09933	2.04556	-0.0753825	0.0270324	0.0815068	8.81387	8.81387	0	0.1	8.81387	2.70195	2.39421	2.71845	1.02078	-1.08531	-6.86909	HepaRG	CSA	48	48hr	HepaRG_CSA_48hr	HepaRG_CSA	PHH:281 - NA	PHH_281	module
BMD_module_EGS_CE_HepaRG_CSA_48hr_williams_999999_MTC_nofoldfilter_BMD	PHH_280	NA	NA	5.03613	3.09382	7.8624	0.5041	-8.04178	26.0836	1	1.6278	0	0.120468	6568.11	1.62802	1232.81	TRUE	5.0341	3.09404	7.86076	0.6496	-8.04043	24.0809	1	1.62703	0.120297	0.0611575	1.62682	TRUE	2.47176	1.93718	3.34626	0.1421	-11.1815	28.363	1	1.27596	TRUE	-0.304074	0.391005	4.43664	2.70973	7.39954	0.7412	-7.74266	23.4853	1	1.6373	TRUE	0.0534157	0.127625	0.0137792	NA	NA	NA	-9999	-9999	-9999	1	NA	TRUE	1	0	2.07e+46	NA	NA	NA	-9999	-9999	-9999	1	NA	TRUE	1	0	2.07e+46	1	2.75466	2.04142	3.90272	0.02946	-12.5864	33.1729	1	1.34938	TRUE	0.0623689	0.00337616	1775.89	5.05005	3.2244	7.86733	0.5029	-8.04567	26.0913	1	1.5662	TRUE	0.12338	0.00285726	6977.76	1.63316	6.87768	0.0087279	2	Poly 2	4.43664	2.70973	7.39954	0.7412	-7.74266	23.4853	1	1.6373	2.73073	1.66783	0.090267	0.000203	0.00269374	291.862	291.862	10	20	-1.09047	1.16138	-1.05066	1.56273	2.85683	4.90065	291.862	HepaRG	CSA	48	48hr	HepaRG_CSA_48hr	HepaRG_CSA	PHH:280 - NA	PHH_280	module
BMD_module_EGS_CE_HepaRG_CSA_48hr_williams_999999_MTC_nofoldfilter_BMD	PHH_279	NA	NA	2.9503	0.212444	4000000	0.8415	-31.6143	73.2287	1	13.8874	0	-0.389426	3.1397	1.27546	1.40049	TRUE	18.0107	9.22292	372.517	0.6778	-32.9025	71.805	1	1.95282	0.531934	0.132652	1	TRUE	18.0107	9.22292	372.517	0.6778	-32.9025	71.805	1	1.95282	TRUE	0.531934	0.132652	5.08189	2.51548	4000000	0.9348	-31.5571	71.1142	1	2.02025	TRUE	-0.0446338	0.557437	-0.0222234	NA	NA	NA	-9999	-9999	-9999	1	NA	TRUE	1	0	7.37e+48	NA	NA	NA	-9999	-9999	-9999	1	NA	TRUE	1	0	7.37e+48	1	5.46823	1.16768	200000	0.9031	-31.6987	71.3974	1	4.68299	TRUE	0.0073983	0.348954	361.636	5.20864	0.524905	200000	0.813	-31.6948	73.3896	1	9.92301	TRUE	0.00589229	0.357126	451.179	1.06882	2.69081	0.10093	1	Exp 4	5.46823	1.16768	200000	0.9031	-31.6987	71.3974	1	4.68299	171280	36574.9	0.144311	0.280192	0.432235	10.4191	10.4191	NA	NA	-1.90269	1.76135	1.35241	3.44422	3.17258	10.4191	4.66107	HepaRG	CSA	48	48hr	HepaRG_CSA_48hr	HepaRG_CSA	PHH:279 - NA	PHH_279	module
BMD_module_EGS_CE_HepaRG_CSA_48hr_williams_999999_MTC_nofoldfilter_BMD	PHH_278	NA	NA	NA	NA	NA	0.03749	-33.9323	75.8647	-1	NA	0	2.25771	-1.78984	18	3.25138	TRUE	20.1232	11.3766	NA	0.0512	-34.291	74.582	-1	1.76882	1.86989	-8.65e-24	18	TRUE	24.9902	10.8574	4000000	0.04391	-34.5005	75.0009	-1	2.30167	TRUE	2.07963	-0.102186	21.036	8.85489	4000000	0.02811	-34.2968	76.5936	1	2.37564	TRUE	1.83415	0.0786716	-0.00946187	NA	NA	NA	0.0001	-45.9686	95.9373	-1	NA	TRUE	-1	0	1.88e+48	NA	NA	NA	0.0001	-45.9686	97.9373	-1	NA	TRUE	-1	0	1.88e+48	1	NA	0	0	0.0125	-35.2996	78.5991	1	NA	TRUE	1.58658	1.72e+46	1	NA	0	0	0.005747	-35.2996	80.5991	1	NA	TRUE	1.58658	15.917	1	14.5399	0.40733	0.52333	1	Linear	24.9902	10.8574	4000000	0.04391	-34.5005	75.0009	-1	2.30167	368412	160063	0	0.339698	0.503894	26.3261	26.3261	NA	NA	1.60472	8.6873	6.81828	26.3261	-1.35375	4.71469	-1.31641	HepaRG	CSA	48	48hr	HepaRG_CSA_48hr	HepaRG_CSA	PHH:278 - NA	PHH_278	module
BMD_module_EGS_CE_HepaRG_CSA_48hr_williams_999999_MTC_nofoldfilter_BMD	PHH_277	NA	NA	9.90656	5.2417	4000000	0.6786	-30.4207	70.8413	1	1.88995	0	0.535131	3.82048	18	9.76609	TRUE	12.6512	6.91393	27.8195	0.6604	-30.8933	69.7865	1	1.82981	0.478936	0.078214	1.31436	TRUE	11.0902	6.85911	28.7353	0.7614	-30.9488	67.8976	1	1.61686	TRUE	0.343398	0.198588	12.5674	4.64418	4000000	0.6555	-30.9092	69.8184	1	2.70605	TRUE	0.437049	0.129591	0.0036097	NA	NA	NA	-9999	-9999	-9999	1	NA	TRUE	1	0	6.46e+46	NA	NA	NA	-9999	-9999	-9999	1	NA	TRUE	1	0	6.46e+46	1	11.0706	4.40575	200000	0.643	-30.9503	69.9005	1	2.51276	TRUE	0.343379	0.000668	871.698	9.93772	5.16781	200000	0.6786	-30.4206	70.8413	1	1.923	TRUE	0.535134	0.0995899	8.13927	18	0.07916	0.77844	1	Linear	11.0902	6.85911	28.7353	0.7614	-30.9488	67.8976	1	1.61686	4.18936	2.59105	0.0705422	0.0740138	0.170594	20.4723	20.4723	NA	NA	-1.14179	3.50484	2.52143	1.12993	1.05868	7.19135	20.4723	HepaRG	CSA	48	48hr	HepaRG_CSA_48hr	HepaRG_CSA	PHH:277 - NA	PHH_277	module
BMD_module_EGS_CE_HepaRG_CSA_48hr_williams_999999_MTC_nofoldfilter_BMD	PHH_276	NA	NA	10.4197	5.98206	4000000	0.3415	-34.2232	76.4464	1	1.74182	0	0.0671412	4.71331	18	10.3375	TRUE	15.2649	7.63664	24.9645	0.2915	-34.4738	76.9476	1	1.9989	0.125031	0.00518716	2.27403	TRUE	11.7057	7.11196	32.8239	0.3193	-34.9054	75.8108	1	1.64592	TRUE	-0.205082	0.221865	15.2189	6.72001	4000000	0.2913	-34.4748	76.9496	-1	2.26471	TRUE	0.156227	-0.0443293	0.0139264	NA	NA	NA	-9999	-9999	-9999	1	NA	TRUE	1	0	5.4e+49	NA	NA	NA	-9999	-9999	-9999	1	NA	TRUE	1	0	5.4e+49	1	12.7032	7.06744	200000	0.2081	-34.9835	77.9669	1	1.79743	TRUE	0.0287332	0.00197443	3661.96	10.3156	5.74556	200000	0.2266	-34.2232	78.4464	1	1.7954	TRUE	0.0671419	0.0955221	71.1988	18	0.861198	0.3534	1	Linear	11.7057	7.11196	32.8239	0.3193	-34.9054	75.8108	1	1.64592	4.61531	2.8041	0.0787374	0.025641	0.0798069	27.4821	27.4821	10	20	-3.52131	1.84106	2.89459	2.57666	-2.94944	3.34046	27.4821	HepaRG	CSA	48	48hr	HepaRG_CSA_48hr	HepaRG_CSA	PHH:276 - NA	PHH_276	module
BMD_module_EGS_CE_HepaRG_CSA_48hr_williams_999999_MTC_nofoldfilter_BMD	PHH_275	NA	NA	13.1444	3.46272	19.5156	0.02508	-42.0513	94.1026	1	3.79598	0	3.92537	1534.25	2.40327	165.084	TRUE	13.1385	5.32742	19.5156	0.04877	-42.0509	92.1018	1	2.4662	3.92398	0.00739164	2.39154	TRUE	7.53761	5.17816	13.7174	0.07162	-42.2811	90.5623	1	1.45565	TRUE	3.13465	0.468513	10.4917	4.58889	16.6645	0.05136	-41.9838	91.9676	1	2.28633	TRUE	3.54403	0.166901	0.0157793	10.3469	8.35959	14.5779	0.09398	-41.8952	89.7905	1	1.23773	TRUE	1	3.45844	0.0672238	18.8605	4.99538	NA	0.0001	-68.8526	145.705	1	3.77559	TRUE	1	4.96e-06	0.191286	2.01278	NA	NA	NA	-9999	-9999	-9999	1	NA	TRUE	-9999	-9999	-9999	NA	NA	NA	-9999	-9999	-9999	1	NA	TRUE	-9999	-9999	-9999	-9999	0.594658	0.44062	1	Exp 2	10.3469	8.35959	14.5779	0.09398	-41.8952	89.7905	1	1.23773	1.74385	1.40891	0.117103	0.00121335	0.00862343	11716.9	11716.9	0.1	0.5	3.38533	43.6719	37.7257	174.496	19.5813	44.0668	11716.9	HepaRG	CSA	48	48hr	HepaRG_CSA_48hr	HepaRG_CSA	PHH:275 - NA	PHH_275	module
BMD_module_EGS_CE_HepaRG_CSA_48hr_williams_999999_MTC_nofoldfilter_BMD	PHH_274	NA	NA	19.6864	10.051	4000000	0.09536	-16.7362	43.4723	1	1.95865	0	-0.515397	12.8216	17.9998	22.3126	TRUE	19.7201	11.0338	67.9471	0.2456	-16.7362	39.4723	1	1.78724	-0.515396	5.99e-24	18	TRUE	18.9899	9.48834	4000000	0.1626	-17.3873	40.7747	1	2.00139	TRUE	-0.637183	0.0659118	18.912	11.3649	4000000	0.1748	-16.6269	41.2538	-1	1.66407	TRUE	-0.407351	-0.103416	0.00885869	NA	NA	NA	-9999	-9999	-9999	1	NA	TRUE	1	0	4.69e+49	NA	NA	NA	-9999	-9999	-9999	1	NA	TRUE	1	0	4.69e+49	1	NA	0	0	0.02106	-19.4168	46.8336	1	NA	TRUE	1.71e-10	0.0183875	1.08308	NA	0	0	0.01007	-19.4168	48.8336	1	NA	TRUE	1.24e-10	0.136957	5.83617	1.0839	1.52084	0.21749	1	Power	19.7201	11.0338	67.9471	0.2456	-16.7362	39.4723	1	1.78724	6.15809	3.44558	0.00137111	0.199396	0.332049	-3.23596	3.23596	NA	NA	-2.51344	1.12557	1.16086	-3.23596	-1.35353	-1.44698	2.077	HepaRG	CSA	48	48hr	HepaRG_CSA_48hr	HepaRG_CSA	PHH:274 - NA	PHH_274	module
BMD_module_EGS_CE_HepaRG_CSA_48hr_williams_999999_MTC_nofoldfilter_BMD	PHH_273	NA	NA	0.659027	2e-14	4000000	0.1081	-17.3637	42.7273	-1	33000000000000	0	-0.572076	-2.54484	1	0.68221	TRUE	NA	NA	NA	-9999	-9999	-9999	-1	NA	-9999	-9999	-9999	TRUE	12.8151	7.54336	42.2504	0.04113	-19.4129	44.8259	-1	1.69886	TRUE	-1.54613	-0.106272	8.11513	3.25856	4000000	0.02692	-19.1754	46.3509	-1	2.4904	TRUE	-1.40485	-0.210359	0.0054455	NA	NA	NA	0.0001	-74.3953	152.791	1	NA	TRUE	1	0	1.17e+51	NA	NA	NA	0.0001	-74.3953	154.791	1	NA	TRUE	1	0	1.17e+51	1	NA	NA	NA	-9999	-9999	-9999	1	NA	TRUE	-9999	-9999	-9999	NA	NA	NA	-9999	-9999	-9999	1	NA	TRUE	-9999	-9999	-9999	-9999	0.475024	0.49068	1	Hill	0.659027	2e-14	4000000	0.1081	-17.3637	42.7273	-1	33000000000000	2e+20	6.06955e+06	-0.280283	0.0260593	0.0803999	-12.1987	12.1987	0	0.1	-3.7181	-2.33846	-2.72978	-10.825	-6.80892	-4.2571	-12.1987	HepaRG	CSA	48	48hr	HepaRG_CSA_48hr	HepaRG_CSA	PHH:273 - NA	PHH_273	module
BMD_module_EGS_CE_HepaRG_CSA_48hr_williams_999999_MTC_nofoldfilter_BMD	PHH_272	NA	NA	19.2814	10.1153	4000000	0.07825	-38.4589	84.9178	1	1.90616	0	2.16455	43.5934	18	22.2787	TRUE	19.3484	11.7879	22.1372	0.1291	-38.4589	82.9178	1	1.64138	2.16455	2.09e-23	18	TRUE	14.4736	8.13564	64.9876	0.0463	-39.9119	85.8238	1	1.77904	TRUE	1.7813	0.221058	17.5321	11.8763	22.6898	0.08148	-38.405	84.81	-1	1.47623	TRUE	2.59578	-0.379005	0.0313933	14.5501	11.3283	30.6942	0.07306	-39.281	84.5621	1	1.2844	TRUE	1	1.7301	0.0707969	19.5944	12.2581	21.7342	0.07825	-38.4589	84.9178	1	1.59849	TRUE	1	2.16456	0.0506472	17.9746	NA	NA	NA	-9999	-9999	-9999	1	NA	TRUE	-9999	-9999	-9999	NA	NA	NA	-9999	-9999	-9999	1	NA	TRUE	-9999	-9999	-9999	-9999	3.01387	0.082555	1	Power	19.3484	11.7879	22.1372	0.1291	-38.4589	82.9178	1	1.64138	1.87796	1.14414	0.004796	0.00887992	0.039269	198.275	198.275	0.5	1	6.44913	4.33935	79.4267	2.25835	2.06346	3.51478	198.275	HepaRG	CSA	48	48hr	HepaRG_CSA_48hr	HepaRG_CSA	PHH:272 - NA	PHH_272	module
BMD_module_EGS_CE_HepaRG_CSA_48hr_williams_999999_MTC_nofoldfilter_BMD	PHH_271	NA	NA	14.2011	7.18132	4000000	0.667	-28.7301	67.4603	1	1.97751	0	-1.4504	7.8728	2.93698	20.4562	TRUE	15.0221	7.89298	23.3347	0.7936	-28.7351	65.4703	1	1.90322	-1.45338	0.00459289	2.24414	TRUE	11.6835	7.103	32.6642	0.732	-29.3369	64.6738	1	1.64487	TRUE	-1.70124	0.176258	15.5949	7.5921	22.3499	0.8098	-28.6802	65.3604	-1	2.0541	TRUE	-1.34908	-0.0831957	0.0135738	NA	NA	NA	-9999	-9999	-9999	1	NA	TRUE	1	0	1.86e+50	NA	NA	NA	-9999	-9999	-9999	1	NA	TRUE	1	0	1.86e+50	1	NA	NA	NA	0.4589	-29.8716	67.7431	1	NA	TRUE	-2.13054	8.81e-05	-1105.99	NA	NA	NA	0.4589	-29.8716	67.7431	1	NA	TRUE	-2.13054	8.81e-05	-1105.99	1	1.31346	0.25177	1	Linear	11.6835	7.103	32.6642	0.732	-29.3369	64.6738	1	1.64487	4.59865	2.79575	0.0625535	0.114125	0.222631	5.12076	5.12076	NA	NA	-2.85037	-3.43355	-3.59857	-4.73275	-2.25293	-1.52623	5.12076	HepaRG	CSA	48	48hr	HepaRG_CSA_48hr	HepaRG_CSA	PHH:271 - NA	PHH_271	module
BMD_module_EGS_CE_HepaRG_CSA_48hr_williams_999999_MTC_nofoldfilter_BMD	PHH_270	NA	NA	19.5864	10.8858	4000000	0.03629	-21.4684	50.9369	1	1.79926	0	0.132727	1938.95	18	29.1783	TRUE	19.5868	15.5422	26.0093	0.06441	-21.4684	48.9369	1	1.26023	0.132726	8.24e-24	18	TRUE	38.3131	12.8735	4000000	0.01269	-23.6247	53.2495	1	2.97612	TRUE	0.198368	0.0423652	3.18564	1.87146	17.438	0.3902	-18.1295	44.2591	-1	1.70222	TRUE	0.927428	-0.494768	0.0281011	NA	NA	NA	0.000279	-29.2379	62.4758	1	NA	TRUE	1	0	-1.9e+49	NA	NA	NA	0.00012	-29.2379	64.4758	1	NA	TRUE	1	0	-1.9e+49	1	38.5019	13.3529	200000	0.006277	-23.6256	55.2512	1	2.88341	TRUE	0.199507	0.000127	1665.52	19.5867	10.6821	200000	0.01817	-21.4684	52.9369	1	1.8336	TRUE	0.132726	0.0328078	32031.3	18	10.9904	0.000916	2	Poly 2	3.18564	1.87146	17.438	0.3902	-18.1295	44.2591	-1	1.70222	9.31786	5.47394	-0.0889676	0.107337	0.2136	4.90126	4.90126	5	10	1.32682	3.38406	1.71441	1.3374	-2.31965	-2.33087	4.90126	HepaRG	CSA	48	48hr	HepaRG_CSA_48hr	HepaRG_CSA	PHH:270 - NA	PHH_270	module
BMD_module_EGS_CE_HepaRG_CSA_48hr_williams_999999_MTC_nofoldfilter_BMD	PHH_269	NA	NA	6.25459	0.284878	4000000	0.8506	-34.3047	76.6093	1	21.9553	0	-0.180578	5.69463	1	7.80745	TRUE	11.9699	7.21744	34.7981	0.8775	-34.5191	75.0381	1	1.65847	0.256696	0.213504	1	TRUE	11.9699	7.21744	34.7981	0.8775	-34.5191	75.0381	1	1.65847	TRUE	0.256696	0.213504	8.49111	3.37119	4000000	0.8318	-34.3718	76.7436	1	2.51873	TRUE	0.047567	0.36758	-0.00806073	NA	NA	NA	-9999	-9999	-9999	1	NA	TRUE	1	0	2.71e+49	NA	NA	NA	-9999	-9999	-9999	1	NA	TRUE	1	0	2.71e+49	1	8.07926	1.66918	200000	0.8393	-34.3454	76.6907	1	4.84026	TRUE	0.0202815	0.0906455	241.935	8.05825	0.550895	200000	0.8393	-34.3452	76.6903	1	14.6276	TRUE	0.0172293	0.0909723	284.423	1	0.294476	0.58737	1	Linear	11.9699	7.21744	34.7981	0.8775	-34.5191	75.0381	1	1.65847	4.82139	2.90713	0.0757405	0.091498	0.193703	18.6273	18.6273	NA	NA	-2.70019	1.56809	2.26865	3.3145	2.1661	7.12953	18.6273	HepaRG	CSA	48	48hr	HepaRG_CSA_48hr	HepaRG_CSA	PHH:269 - NA	PHH_269	module
BMD_module_EGS_CE_HepaRG_CSA_48hr_williams_999999_MTC_nofoldfilter_BMD	PHH_268	NA	NA	20.9572	11.0892	4000000	0.4109	-22.3747	54.7494	1	1.88987	0	0.409611	50.7424	17.9876	25.4074	TRUE	20.9363	16.3017	200000	0.6816	-22.3747	50.7494	1	1.2843	0.409611	2.58e-24	18	TRUE	75.8848	15.5099	4000000	0.6381	-22.5356	51.0712	1	4.89267	TRUE	0.395512	0.0204406	25.2168	16.8906	4000000	0.5868	-22.2649	52.5298	-1	1.49295	TRUE	0.567191	-0.106044	0.00661723	NA	NA	NA	-9999	-9999	-9999	1	NA	TRUE	1	0	3.09e+48	NA	NA	NA	-9999	-9999	-9999	1	NA	TRUE	1	0	3.09e+48	1	76.6459	15.3462	200000	0.509	-22.5358	53.0716	1	4.99445	TRUE	0.39576	0.000255	203.576	21.0322	10.5431	NA	0.4109	-22.3747	54.7494	1	1.99488	TRUE	0.409611	0.0443499	16.134	18	0.541474	0.46182	1	Power	20.9363	16.3017	200000	0.6816	-22.3747	50.7494	1	1.2843	12268.7	9552.79	0	0.7878	0.878276	2.32213	2.32213	NA	NA	2.32213	1.64301	1.95094	-1.77028	1.59323	1.08925	2.12259	HepaRG	CSA	48	48hr	HepaRG_CSA_48hr	HepaRG_CSA	PHH:268 - NA	PHH_268	module
BMD_module_EGS_CE_HepaRG_CSA_48hr_williams_999999_MTC_nofoldfilter_BMD	PHH_267	NA	NA	8.47816	2.63311	4000000	0.6129	-19.4701	48.9402	1	3.21983	0	-0.687836	5.11242	1.40582	17.388	TRUE	9.51006	6.1306	20.3894	0.7349	-19.5172	47.0345	1	1.55124	-0.690907	0.140788	1.00949	TRUE	9.44397	6.1305	20.3906	0.8367	-19.5174	45.0347	1	1.54049	TRUE	-0.694915	0.144836	8.87548	3.62768	4000000	0.7368	-19.511	47.0219	1	2.4466	TRUE	-0.718318	0.162078	-0.000902	NA	NA	NA	-9999	-9999	-9999	1	NA	TRUE	1	0	3.22e+49	NA	NA	NA	-9999	-9999	-9999	1	NA	TRUE	1	0	3.22e+49	1	NA	NA	NA	0.282	-21.2593	50.5185	1	NA	TRUE	-1.39618	0.0495382	-3.12306	NA	NA	NA	0.282	-21.2593	50.5185	1	NA	TRUE	-1.39618	0.0495382	-3.12306	1	0.012798	0.90993	1	Linear	9.44397	6.1305	20.3906	0.8367	-19.5174	45.0347	1	1.54049	3.32609	2.15911	0.0515914	0.0654691	0.154182	4.53209	4.53209	NA	NA	-1.47962	-2.76958	-1.5362	-1.6316	1.49908	1.54504	4.53209	HepaRG	CSA	48	48hr	HepaRG_CSA_48hr	HepaRG_CSA	PHH:267 - NA	PHH_267	module
BMD_module_EGS_CE_HepaRG_CSA_48hr_williams_999999_MTC_nofoldfilter_BMD	PHH_266	NA	NA	NA	NA	NA	0.0105	-39.5747	89.1494	1	NA	0	4.94e-07	3.11681	11.3789	0.106839	TRUE	20.3581	16.7661	200000	0.02134	-40.4244	86.8488	1	1.21424	2.16552	9.06e-24	18	TRUE	71.3131	15.3064	4000000	0.01371	-40.9969	87.9938	1	4.65904	TRUE	2.23588	0.0469405	22.5289	17.8237	4000000	0.01641	-39.9308	87.8615	-1	1.26399	TRUE	2.95913	-0.485915	0.0278772	NA	NA	NA	0.0001	-57.2234	118.447	1	NA	TRUE	1	0	-1.92e+47	NA	NA	NA	0.0001	-57.2234	120.447	1	NA	TRUE	1	0	-1.92e+47	1	71.8771	15.3069	200000	0.006817	-40.9972	89.9945	1	4.69573	TRUE	2.23655	0.000178	118.706	20.3627	10.6198	200000	0.004992	-40.4244	90.8488	1	1.91743	TRUE	2.16552	0.040396	52.5351	18	2.13229	0.14422	1	Power	20.3581	16.7661	200000	0.02134	-40.4244	86.8488	1	1.21424	11928.8	9824.1	0	0.130205	0.241196	55.835	55.835	1	2	1.99736	18.3704	20.3487	55.835	-1.7713	1.55411	23.2687	HepaRG	CSA	48	48hr	HepaRG_CSA_48hr	HepaRG_CSA	PHH:266 - NA	PHH_266	module
BMD_module_EGS_CE_HepaRG_CSA_48hr_williams_999999_MTC_nofoldfilter_BMD	PHH_265	NA	NA	5.01119	2.2998	8.7785	0.627	-20.1436	48.2872	1	2.17897	0	-0.0741883	2.91374	18	5.03145	TRUE	10.5121	6.61227	25.4363	0.1474	-23.1552	52.3104	1	1.58979	0.0955089	0.151416	1	TRUE	10.5121	6.61227	25.4363	0.1474	-23.1552	52.3104	1	1.58979	TRUE	0.0955087	0.151416	2.96655	1.82925	7.42627	0.5296	-20.475	48.9501	1	1.62173	TRUE	-0.432183	0.540192	-0.0203395	NA	NA	NA	-9999	-9999	-9999	1	NA	TRUE	1	0	3.44e+48	NA	NA	NA	-9999	-9999	-9999	1	NA	TRUE	1	0	3.44e+48	1	5.05043	2.35262	200000	0.2375	-21.7957	51.5915	1	2.14673	TRUE	0.00466888	0.143875	624.744	5.03305	2.11308	9.40572	0.474	-20.1684	50.3368	1	2.38185	TRUE	0.00663491	0.194482	427.899	17.6492	5.36029	0.0206	2	Hill	5.01119	2.2998	8.7785	0.627	-20.1436	48.2872	1	2.17897	3.81707	1.75178	0.0642719	0.0600443	0.146611	11.8455	11.8455	5	10	1.54489	-1.60546	-1.37935	1.10844	2.46323	11.8455	4.32537	HepaRG	CSA	48	48hr	HepaRG_CSA_48hr	HepaRG_CSA	PHH:265 - NA	PHH_265	module
BMD_module_EGS_CE_HepaRG_CSA_48hr_williams_999999_MTC_nofoldfilter_BMD	PHH_264	NA	NA	2.30338	NA	NA	0.0821	-16.5583	43.1166	-1	NA	0	0.941108	-1.51923	4.44142	1.69548	TRUE	22.5302	10.3438	NA	0.04004	-19.0199	44.0398	-1	2.17814	0.514192	-0.0594654	1	TRUE	22.5302	10.3438	4000000	0.04004	-19.0199	44.0398	-1	2.17814	TRUE	0.514192	-0.0594654	6.48239	2.80802	4000000	0.04871	-17.9913	43.9826	-1	2.30853	TRUE	0.798737	-0.269103	0.0109676	NA	NA	NA	0.002246	-23.5773	51.1546	-1	NA	TRUE	-1	0	2.92e+48	NA	NA	NA	0.001064	-23.5773	53.1546	-1	NA	TRUE	-1	0	2.92e+48	1	NA	0	0	0.009752	-19.9957	47.9914	1	NA	TRUE	0.227271	6.26e+48	1	0.5744	NA	200000	0.000218	-23.3303	56.6606	1	NA	TRUE	1.66504	1.67653	-0.492652	17	2.05718	0.15149	1	Linear	22.5302	10.3438	4000000	0.04004	-19.0199	44.0398	-1	2.17814	386705	177539	0	0.243962	0.389947	-3.11789	3.11789	NA	NA	2.63502	3.00164	1.51786	1.01044	-3.11789	1.16548	-1.28589	HepaRG	CSA	48	48hr	HepaRG_CSA_48hr	HepaRG_CSA	PHH:264 - NA	PHH_264	module
BMD_module_EGS_CE_HepaRG_CSA_48hr_williams_999999_MTC_nofoldfilter_BMD	PHH_263	NA	NA	NA	NA	NA	0.1715	-25.0831	58.1663	-1	NA	0	0.121725	-1.71927	18	1.82016	TRUE	34.3893	12.3842	NA	0.0647	-27.1558	60.3115	-1	2.77687	-0.440774	-0.0546802	1	TRUE	34.3892	12.3842	4000000	0.0647	-27.1558	60.3115	-1	2.77686	TRUE	-0.440774	-0.0546802	2.81078	1.74412	21.3546	0.7652	-22.503	53.006	-1	1.61157	TRUE	0.349192	-0.636686	0.0304487	NA	NA	NA	0.002227	-32.3816	68.7632	-1	NA	TRUE	-1	0	4.56e+50	NA	NA	NA	0.001054	-32.3816	70.7632	-1	NA	TRUE	-1	0	4.56e+50	1	NA	0	0	0.007481	-29.109	66.2181	-1	NA	TRUE	6.4e-10	2.26e+50	0.0608193	NA	0	0	0.005451	-28.5479	67.0958	-1	NA	TRUE	0.3801	5.91282	-1.89003	17	9.30549	0.0022847	2	Poly 2	2.81078	1.74412	21.3546	0.7652	-22.503	53.006	-1	1.61157	12.2438	7.59739	-0.133214	0.35517	0.517794	-12.0586	12.0586	5	10	1.28521	-1.03406	1.12755	-2.51593	-2.13375	-12.0586	-1.07716	HepaRG	CSA	48	48hr	HepaRG_CSA_48hr	HepaRG_CSA	PHH:263 - NA	PHH_263	module
BMD_module_EGS_CE_HepaRG_CSA_48hr_williams_999999_MTC_nofoldfilter_BMD	PHH_262	NA	NA	2.36241	1.89372	4000000	0.2834	-23.9346	55.8692	-1	1.2475	0	0.598985	-2.90899	18	2.32822	TRUE	8.83402	5.83935	17.9842	0.1923	-25.1546	56.3092	-1	1.51284	0.430845	-0.195831	1	TRUE	8.83402	5.83935	17.9842	0.1923	-25.1546	56.3092	-1	1.51284	TRUE	0.430846	-0.195831	6.5554	3.02438	17.0674	0.1353	-25.0158	58.0316	-1	2.16752	TRUE	0.568321	-0.297115	0.00529886	NA	NA	NA	0.0001	-37.0587	78.1174	-1	NA	TRUE	-1	0	1.17e+51	NA	NA	NA	0.0001	-37.0587	80.1174	-1	NA	TRUE	-1	0	1.17e+51	1	NA	0	0	0.000988	-31.0859	70.1718	-1	NA	TRUE	7.03e-07	2.35e+49	0.000236	NA	0	0	0.00039	-31.0859	72.1718	1	NA	TRUE	1.44e-10	7.24e+49	0.999995	1.03936	0.277604	0.59828	1	Hill	2.36241	1.89372	4000000	0.2834	-23.9346	55.8692	-1	1.2475	2.11224e+06	1.69319e+06	-0.101329	0.0201735	0.0698178	-10.4663	10.4663	2	5	-1.05808	2.05597	2.70863	1.33955	-6.21028	-1.87599	-10.4663	HepaRG	CSA	48	48hr	HepaRG_CSA_48hr	HepaRG_CSA	PHH:262 - NA	PHH_262	module
BMD_module_EGS_CE_HepaRG_CSA_48hr_williams_999999_MTC_nofoldfilter_BMD	PHH_261	NA	NA	8.12096	4.22278	13.9823	0.07586	-8.41471	26.8294	-1	1.92313	0	0.966093	-871.231	1.71261	461.307	TRUE	8.11967	4.21928	13.9847	0.1323	-8.41401	24.828	-1	1.92442	0.966272	-0.024057	1.70841	TRUE	4.65592	3.47203	6.96629	0.09034	-9.64923	25.2985	-1	1.34098	TRUE	1.18923	-0.19474	8.12818	4.17586	12.7815	0.1317	-8.42054	24.8411	-1	1.94647	TRUE	0.979627	-0.0403147	-0.00807903	NA	NA	NA	0.0001	-50.0891	104.178	-1	NA	TRUE	-1	0	8.6e+50	NA	NA	NA	0.0001	-50.0891	106.178	-1	NA	TRUE	-1	0	8.6e+50	1	NA	0	0	0.0001	-22.7672	53.5344	1	NA	TRUE	0.249609	1.29e+50	1	NA	0	0	0.0001	-22.1705	54.341	-1	NA	TRUE	0.847056	2.61176	0.0595723	15.2925	2.45737	0.11697	1	Power	8.11967	4.21928	13.9847	0.1323	-8.41401	24.828	-1	1.92442	3.31448	1.72232	-0.0374612	0.000602	0.00491475	-8.41666	8.41666	0.1	0.5	3.23578	2.25778	1.91323	2.22553	1.14938	-1.0643	-8.41666	HepaRG	CSA	48	48hr	HepaRG_CSA_48hr	HepaRG_CSA	PHH:261 - NA	PHH_261	module
BMD_module_EGS_CE_HepaRG_CSA_48hr_williams_999999_MTC_nofoldfilter_BMD	PHH_260	NA	NA	NA	NA	NA	0.1124	-38.8084	87.6168	-1	NA	0	-0.011106	-2.23043	1.52212	0.0931681	TRUE	NA	NA	NA	-9999	-9999	-9999	-1	NA	-9999	-9999	-9999	TRUE	47.7319	13.8133	4000000	0.2066	-39.2947	84.5895	1	3.4555	TRUE	-2.11512	0.0653289	22.9436	15.9802	4000000	0.1869	-38.8099	85.6199	-1	1.43575	TRUE	-1.65532	-0.273424	0.0177225	NA	NA	NA	-9999	-9999	-9999	1	NA	TRUE	1	0	1.04e+51	NA	NA	NA	-9999	-9999	-9999	1	NA	TRUE	1	0	1.04e+51	1	NA	NA	NA	0.0001	-50.7847	107.569	1	NA	TRUE	-5.34584	0.142054	0	NA	NA	NA	0.0001	-50.7847	109.569	1	NA	TRUE	-5.34584	0.142054	0	1	0.9696	0.32478	1	Linear	47.7319	13.8133	4000000	0.2066	-39.2947	84.5895	1	3.4555	289576	83801.4	0	0.805063	0.886452	-49.4259	49.4259	NA	NA	-2.36813	-3.60459	-1.93339	-49.4259	-11.0713	-1.8363	-1.30295	HepaRG	CSA	48	48hr	HepaRG_CSA_48hr	HepaRG_CSA	PHH:260 - NA	PHH_260	module
BMD_module_EGS_CE_HepaRG_CSA_48hr_williams_999999_MTC_nofoldfilter_BMD	PHH_259	NA	NA	16.7477	8.15553	19.8923	0.7967	-20.8257	51.6514	1	2.05354	0	0.672927	196.102	4.63073	48.2871	TRUE	16.7642	8.15115	19.8927	0.893	-20.8257	49.6514	1	2.05667	0.67286	3.33e-06	4.60379	TRUE	10.1879	6.46968	23.7758	0.6957	-21.9219	49.8439	1	1.57471	TRUE	0.38112	0.148408	14.8879	7.78785	19.8045	0.8603	-20.9513	49.9026	-1	1.91168	TRUE	0.693431	-0.0816867	0.0120378	13.447	11.1014	18.7406	0.9056	-21.0662	48.1324	1	1.21129	TRUE	1	0.468204	0.105222	17.3447	11.2865	19.9338	0.8936	-20.8233	49.6465	1	1.53677	TRUE	1	0.666611	0.060427	3.02533	NA	NA	NA	-9999	-9999	-9999	1	NA	TRUE	-9999	-9999	-9999	NA	NA	NA	-9999	-9999	-9999	1	NA	TRUE	-9999	-9999	-9999	-9999	1.94126	0.16353	1	Exp 2	13.447	11.1014	18.7406	0.9056	-21.0662	48.1324	1	1.21129	1.68813	1.39366	0.0316112	0.0190669	0.0677557	15.225	15.225	NA	NA	1.47144	2.71789	1.53606	1.46648	1.85074	1.72875	15.225	HepaRG	CSA	48	48hr	HepaRG_CSA_48hr	HepaRG_CSA	PHH:259 - NA	PHH_259	module
BMD_module_EGS_CE_HepaRG_CSA_48hr_williams_999999_MTC_nofoldfilter_BMD	PHH_258	NA	NA	14.2492	6.49669	20.6151	0.1226	-16.7748	43.5496	1	2.1933	0	-0.289932	675.123	2.17166	260.921	TRUE	14.2532	7.24342	20.6135	0.2018	-16.7746	41.5491	1	1.96774	-0.28998	0.00384481	2.16786	TRUE	10.4759	6.5965	25.2447	0.2096	-17.3474	40.6948	1	1.5881	TRUE	-0.45842	0.119282	14.5686	6.7757	20.5853	0.2044	-16.7553	41.5106	-1	2.15012	TRUE	-0.255244	-0.0304082	0.00783128	NA	NA	NA	-9999	-9999	-9999	1	NA	TRUE	1	0	2.26e+49	NA	NA	NA	-9999	-9999	-9999	1	NA	TRUE	1	0	2.26e+49	1	15.4302	8.80667	200000	0.06094	-18.4205	44.8409	1	1.7521	TRUE	0.00818206	0.00321086	3305.01	13.993	10.028	200000	0.08756	-17.1987	44.3973	1	1.39539	TRUE	0.00798781	0.0705629	284.317	18	1.18423	0.2765	1	Linear	10.4759	6.5965	25.2447	0.2096	-17.3474	40.6948	1	1.5881	3.82698	2.40979	0.0424139	0.0308972	0.0897598	4.84331	4.84331	NA	NA	1.28193	-1.33268	-1.37785	-2.96708	1.66477	1.00909	4.84331	HepaRG	CSA	48	48hr	HepaRG_CSA_48hr	HepaRG_CSA	PHH:258 - NA	PHH_258	module
BMD_module_EGS_CE_HepaRG_CSA_48hr_williams_999999_MTC_nofoldfilter_BMD	PHH_257	NA	NA	3.226	NA	NA	0.01018	-16.2624	40.5249	-1	NA	0	0.924884	-2.5997	18	3.25529	TRUE	8.08375	5.46402	15.5237	0.001969	-19.1552	44.3104	-1	1.47945	0.754285	-0.166673	1	TRUE	8.08375	5.46402	15.392	0.001969	-19.1552	44.3104	-1	1.47945	TRUE	0.754285	-0.166673	4.99573	2.58302	13.6986	0.001235	-18.7538	45.5075	-1	1.93407	TRUE	0.935383	-0.300097	0.0069803	NA	NA	NA	0.0001	-44.1714	92.3428	-1	NA	TRUE	-1	0	3.78e+50	NA	NA	NA	0.0001	-44.1714	94.3428	-1	NA	TRUE	-1	0	3.78e+50	1	NA	0	0	0.0001	-25.2329	58.4657	-1	NA	TRUE	5.65e-09	1.08e+49	0.0555688	NA	0	0	0.0001	-25.2329	60.4657	-1	NA	TRUE	1.93e-08	1.98e+49	0.014758	1.00001	0.802912	0.37022	1	Linear	8.08375	5.46402	15.392	0.001969	-19.1552	44.3104	-1	1.47945	2.81697	1.90407	-0.0595318	0.0024218	0.0151338	-4.9838	4.9838	10	20	-1.1828	4.74584	2.4383	2.52066	-3.52575	-1.85094	-4.9838	HepaRG	CSA	48	48hr	HepaRG_CSA_48hr	HepaRG_CSA	PHH:257 - NA	PHH_257	module
BMD_module_EGS_CE_HepaRG_CSA_48hr_williams_999999_MTC_nofoldfilter_BMD	PHH_256	NA	NA	NA	NA	NA	0.1094	-48.471	106.942	1	NA	0	-3.46e-06	4.47108	10.7963	0.12815	TRUE	84.6258	15.8492	200000	0.08403	-50.266	106.532	1	5.33944	3.10841	0.0582028	1	TRUE	84.6262	15.8492	4000000	0.08403	-50.266	106.532	1	5.33946	TRUE	3.10841	0.0582025	54.4087	21.5237	4000000	0.04901	-50.2552	108.51	1	2.52785	TRUE	2.99911	0.138728	-0.00421283	60.9802	17.4493	200000	0.0839	-50.2682	106.536	1	3.49471	TRUE	1	3.12839	0.0155081	60.9798	17.4493	NA	0.0839	-50.2682	106.536	1	3.49468	TRUE	1	3.12839	0.0155082	1	NA	NA	NA	-9999	-9999	-9999	1	NA	TRUE	-9999	-9999	-9999	NA	NA	NA	-9999	-9999	-9999	1	NA	TRUE	-9999	-9999	-9999	-9999	0.021532	0.88334	1	Linear	84.6262	15.8492	4000000	0.08403	-50.266	106.532	1	5.33946	252379	47266.7	0	0.487414	0.644925	761.695	761.695	1	2	1.22049	25.9565	18.4472	761.696	1.11086	15.5706	18.8645	HepaRG	CSA	48	48hr	HepaRG_CSA_48hr	HepaRG_CSA	PHH:256 - Mitochondrion	PHH_256	module
BMD_module_EGS_CE_HepaRG_CSA_48hr_williams_999999_MTC_nofoldfilter_BMD	PHH_255	NA	NA	9.58828	5.17712	17.6343	0.4056	-30.2496	70.4993	1	1.85205	0	0.509884	4.66839	6.47278	9.83967	TRUE	10.9594	6.04927	18.9568	0.4569	-30.5854	69.1709	1	1.81169	0.41768	0.0890254	1.33373	TRUE	9.10729	5.9713	19.0257	0.5602	-30.6845	67.3689	1	1.52518	TRUE	0.247799	0.239176	10.875	4.36371	19.003	0.4497	-30.6131	69.2262	1	2.49215	TRUE	0.372089	0.147605	0.0047907	NA	NA	NA	-9999	-9999	-9999	1	NA	TRUE	1	0	2.58e+48	NA	NA	NA	-9999	-9999	-9999	1	NA	TRUE	1	0	2.58e+48	1	9.0914	4.26589	19.0421	0.4311	-30.6866	69.3733	1	2.13118	TRUE	0.249036	0.000602	1603.69	9.67654	5.12831	17.6443	0.4056	-30.2497	70.4994	1	1.88689	TRUE	0.510601	0.0955093	10.0498	6.03096	0.142728	0.70558	1	Linear	9.10729	5.9713	19.0257	0.5602	-30.6845	67.3689	1	1.52518	3.18619	2.08906	0.0852512	0.0273693	0.0819021	35.0532	35.0532	10	20	1.15531	1.63252	5.28588	-1.7121	1.4902	7.81281	35.0532	HepaRG	CSA	48	48hr	HepaRG_CSA_48hr	HepaRG_CSA	PHH:255 - NA	PHH_255	module
BMD_module_EGS_CE_HepaRG_CSA_48hr_williams_999999_MTC_nofoldfilter_BMD	PHH_254	NA	NA	19.7626	10.7041	4000000	0.3953	-23.0379	54.0758	-1	1.84626	0	-0.25234	-18.5094	18	22.5424	TRUE	19.7849	14.8371	63.7166	0.522	-23.0379	52.0758	-1	1.33347	-0.252339	-7.34e-24	18	TRUE	27.8228	11.382	4000000	0.2799	-24.1848	54.3696	-1	2.44446	TRUE	-0.204735	-0.0597159	20.2014	15.7073	31.618	0.4803	-22.7004	53.4008	1	1.28612	TRUE	-0.6247	0.249693	-0.0161872	NA	NA	NA	0.06168	-27.1817	58.3634	-1	NA	TRUE	-1	0	2.72e+50	NA	NA	NA	0.03629	-27.1817	60.3634	-1	NA	TRUE	-1	0	2.72e+50	1	NA	0	0	0.058	-25.7944	59.5889	-1	NA	TRUE	1.4e-06	1.61e+50	4.39e-05	NA	0	0	0.03034	-25.7944	61.5889	-1	NA	TRUE	8.77e-10	1.11e+50	0.250323	1.00135	2.96878	0.084886	1	Power	19.7849	14.8371	63.7166	0.522	-23.0379	52.0758	-1	1.33347	4.29441	3.22047	-0.00166432	0.268043	0.421665	-4.52068	4.52068	1	2	-1.40241	-2.60275	1.52043	-2.31069	1.07774	1.51298	-4.52068	HepaRG	CSA	48	48hr	HepaRG_CSA_48hr	HepaRG_CSA	PHH:254 - NA	PHH_254	module
BMD_module_EGS_CE_HepaRG_CSA_48hr_williams_999999_MTC_nofoldfilter_BMD	PHH_253	NA	NA	13.9129	6.00098	19.7019	0.07383	-23.0481	56.0962	-1	2.31844	0	-0.482171	-682.795	2.50168	157.056	TRUE	13.9129	6.02	19.7027	0.1291	-23.0478	54.0957	-1	2.31111	-0.481842	-0.00223894	2.49242	TRUE	8.52293	5.68609	16.8645	0.1544	-23.4598	52.9197	-1	1.49891	TRUE	-0.162976	-0.18914	12.1145	5.28282	18.0756	0.1279	-23.0611	54.1221	-1	2.29319	TRUE	-0.378937	-0.0300315	-0.00832405	NA	NA	NA	0.0001	-42.8847	89.7694	-1	NA	TRUE	-1	0	2.48e+51	NA	NA	NA	0.0001	-42.8847	91.7694	-1	NA	TRUE	-1	0	2.48e+51	1	NA	0	0	0.0001	-31.9986	71.9971	-1	NA	TRUE	3.89e-10	1.88e+49	0.268221	NA	0	0	0.0001	-31.7283	73.4565	-1	NA	TRUE	1.0085	2.0671	-2.18602	17	0.797538	0.37183	1	Linear	8.52293	5.68609	16.8645	0.1544	-23.4598	52.9197	-1	1.49891	2.96592	1.97872	-0.0674945	0.00285773	0.0174981	-21.2476	21.2476	NA	NA	1.94596	-3.41717	1.11488	-3.38447	-1.63851	-2.09748	-21.2476	HepaRG	CSA	48	48hr	HepaRG_CSA_48hr	HepaRG_CSA	PHH:253 - NA	PHH_253	module
BMD_module_EGS_CE_HepaRG_CSA_48hr_williams_999999_MTC_nofoldfilter_BMD	PHH_252	NA	NA	10.533	4.68429	19.9689	0.2122	-37.2557	82.5114	1	2.24858	0	2.48117	5.95481	18	10.5776	TRUE	14.2326	6.62744	20.6193	0.2007	-37.3382	82.6764	1	2.14753	2.46329	0.00927905	2.15992	TRUE	10.0063	6.38843	22.8977	0.2538	-37.594	81.1879	1	1.56632	TRUE	2.02337	0.290312	13.1998	5.44363	20.5736	0.2021	-37.328	82.6559	1	2.42482	TRUE	2.3421	0.0554895	0.0122851	12.5523	9.9249	20.4633	0.2986	-37.322	80.644	1	1.26473	TRUE	1	2.21059	0.066331	19.1238	NA	NA	0.0001	-50.949	109.898	1	NA	TRUE	1	2.9e-06	0.191355	2.01525	NA	NA	NA	-9999	-9999	-9999	1	NA	TRUE	-9999	-9999	-9999	NA	NA	NA	-9999	-9999	-9999	1	NA	TRUE	-9999	-9999	-9999	-9999	0.53201	0.46576	1	Exp 2	12.5523	9.9249	20.4633	0.2986	-37.322	80.644	1	1.26473	2.06181	1.63024	0.0732175	0.00461569	0.0238673	346.307	346.307	0.1	0.5	2.22103	11.2051	32.064	11.2394	3.37835	16.7967	346.307	HepaRG	CSA	48	48hr	HepaRG_CSA_48hr	HepaRG_CSA	PHH:252 - NA	PHH_252	module
BMD_module_EGS_CE_HepaRG_CSA_48hr_williams_999999_MTC_nofoldfilter_BMD	PHH_251	NA	NA	5.08643	2.18254	9.50811	0.9158	-13.5697	35.1394	1	2.33051	0	0.181271	2.44662	18	5.15928	TRUE	7.96242	5.40146	15.0058	0.5477	-15.3165	36.633	1	1.47412	0.208021	0.144201	1	TRUE	7.96242	5.40146	15.0058	0.5477	-15.3165	36.633	1	1.47412	TRUE	0.208021	0.144201	3.66905	2.12384	9.80377	0.7547	-14.1536	36.3072	1	1.72755	TRUE	-0.0505538	0.334706	-0.00996659	NA	NA	NA	-9999	-9999	-9999	1	NA	TRUE	1	0	1.66e+45	NA	NA	NA	-9999	-9999	-9999	1	NA	TRUE	1	0	1.66e+45	1	3.9902	2.00561	10.898	0.6775	-14.4046	36.8093	1	1.98952	TRUE	0.00528599	0.10813	597.726	5.06769	2.59863	9.67862	0.8308	-13.5697	37.1394	1	1.95014	TRUE	0.181271	0.191315	14.4969	17.975	2.32578	0.12725	1	Hill	5.08643	2.18254	9.50811	0.9158	-13.5697	35.1394	1	2.33051	4.35644	1.86931	0.0529681	0.0322841	0.0917791	6.34772	6.34772	5	10	1.1417	-1.03048	1.7589	-1.03972	2.09684	6.34772	6.01901	HepaRG	CSA	48	48hr	HepaRG_CSA_48hr	HepaRG_CSA	PHH:251 - NA	PHH_251	module
BMD_module_EGS_CE_HepaRG_CSA_48hr_williams_999999_MTC_nofoldfilter_BMD	PHH_250	NA	NA	20.5636	11.174	4000000	0.156	-22.0124	54.0248	1	1.84031	0	0.240104	114.732	17.9998	26.1301	TRUE	20.5576	16.891	200000	0.3552	-22.0124	50.0248	1	1.21707	0.240105	3.53e-24	18	TRUE	91.3392	16.0732	4000000	0.2791	-22.4288	50.8576	1	5.6827	TRUE	0.274171	0.0169067	22.9097	18.1325	4000000	0.3643	-21.4124	50.8249	-1	1.26346	TRUE	0.600266	-0.223343	0.0125691	NA	NA	NA	-9999	-9999	-9999	1	NA	TRUE	1	0	5.96e+48	NA	NA	NA	-9999	-9999	-9999	1	NA	TRUE	1	0	5.96e+48	1	92.613	16.3505	200000	0.1876	-22.4291	52.8582	1	5.66423	TRUE	0.274679	0.000226	271.86	20.6471	10.6903	200000	0.156	-22.0124	54.0248	1	1.93139	TRUE	0.240103	0.0458761	21.138	18	2.03268	0.15395	1	Power	20.5576	16.891	200000	0.3552	-22.0124	50.0248	1	1.21707	11840.6	9728.76	0	0.701414	0.830842	2.50558	2.50558	NA	NA	1.40071	2.31993	2.50558	-2.10861	1.13313	-1.36478	2.24271	HepaRG	CSA	48	48hr	HepaRG_CSA_48hr	HepaRG_CSA	PHH:250 - NA	PHH_250	module
BMD_module_EGS_CE_HepaRG_CSA_48hr_williams_999999_MTC_nofoldfilter_BMD	PHH_249	NA	NA	NA	NA	NA	0.5909	-37.894	83.7881	1	NA	0	-1.36429	2.51058	18	9.67119	TRUE	21.6392	11.4093	200000	0.5295	-38.1057	84.2113	1	1.89663	-1.28696	0.00980509	1.85805	TRUE	25.7778	11.0099	4000000	0.6147	-38.2659	82.5318	1	2.34133	TRUE	-1.4069	0.115892	21.283	8.87951	4000000	0.5387	-38.0732	84.1465	-1	2.39687	TRUE	-1.12751	-0.0899444	0.0107687	NA	NA	NA	-9999	-9999	-9999	1	NA	TRUE	1	0	2.92e+50	NA	NA	NA	-9999	-9999	-9999	1	NA	TRUE	1	0	2.92e+50	1	NA	0	0	0.1727	-39.8932	87.7865	1	NA	TRUE	1.3e-10	0.0902327	1.15612	NA	0	0	0.1026	-39.8932	89.7865	1	NA	TRUE	1.17e-10	0.0902327	1.15612	1	0.38534	0.53476	1	Linear	25.7778	11.0099	4000000	0.6147	-38.2659	82.5318	1	2.34133	363309	155172	0	0.699023	0.830481	-8.14046	8.14046	NA	NA	-2.28367	1.46209	-8.14045	-5.15841	-4.43952	1.19561	2.21339	HepaRG	CSA	48	48hr	HepaRG_CSA_48hr	HepaRG_CSA	PHH:249 - NA	PHH_249	module
BMD_module_EGS_CE_HepaRG_CSA_48hr_williams_999999_MTC_nofoldfilter_BMD	PHH_248	NA	NA	NA	NA	NA	0.4991	-17.1773	42.3545	-1	NA	1	9.54e-08	-0.961402	1.00002	2e-14	TRUE	NA	NA	NA	-9999	-9999	-9999	-1	NA	-9999	-9999	-9999	TRUE	660.773	18.9697	4000000	0.4365	-17.9393	41.8786	1	34.8331	TRUE	-0.850579	0.00193831	26.1228	19.4217	4000000	0.422	-17.4735	42.947	1	1.34503	TRUE	-1.03576	0.138372	-0.00713778	NA	NA	NA	-9999	-9999	-9999	1	NA	TRUE	1	0	2.08e+49	NA	NA	NA	-9999	-9999	-9999	1	NA	TRUE	1	0	2.08e+49	1	NA	NA	NA	0.05207	-21.2385	48.477	1	NA	TRUE	-1.65049	0.0902072	0	NA	NA	NA	0.02877	-21.2385	50.477	1	NA	TRUE	-1.65049	0.0902072	0	1	0.931554	0.33446	1	Linear	660.773	18.9697	4000000	0.4365	-17.9393	41.8786	1	34.8331	210863	6053.52	0	0.833566	0.892678	-3.33425	3.33425	NA	NA	-2.70373	-2.22681	-1.55946	-3.33425	-1.42982	-1.03701	-2.28662	HepaRG	CSA	48	48hr	HepaRG_CSA_48hr	HepaRG_CSA	PHH:248 - NA	PHH_248	module
BMD_module_EGS_CE_HepaRG_CSA_48hr_williams_999999_MTC_nofoldfilter_BMD	PHH_247	NA	NA	14.7732	8.16312	68.5829	0.5536	-24.6893	59.3785	-1	1.80975	0	0.0180467	-520.661	1.03179	3787.95	TRUE	14.7779	8.19591	68.402	0.6961	-24.6892	57.3783	-1	1.80308	0.0181057	-0.106005	1.02965	TRUE	14.6504	8.19538	68.4385	0.8056	-24.6895	55.3791	-1	1.78764	TRUE	0.0279091	-0.115818	14.9551	4.73182	4000000	0.6965	-24.6879	57.3758	-1	3.16054	TRUE	0.0131421	-0.104938	-0.000569	NA	NA	NA	0.1243	-28.849	61.698	-1	NA	TRUE	-1	0	3.9e+50	NA	NA	NA	0.07829	-28.849	63.698	-1	NA	TRUE	-1	0	3.9e+50	1	NA	0	0	0.09803	-27.8218	63.6435	-1	NA	TRUE	1.51e-05	4.26e+49	1.34e-05	NA	0	0	0.05424	-27.8218	65.6435	-1	NA	TRUE	2.27e-10	4.09e+49	0.497174	1.0568	0.00331	0.95412	1	Linear	14.6504	8.19538	68.4385	0.8056	-24.6895	55.3791	-1	1.78764	8.35086	4.67144	-0.0409432	0.237386	0.38206	-5.16429	5.16429	NA	NA	-1.79312	2.08122	1.28157	-1.67856	-1.93747	-1.68201	-5.16429	HepaRG	CSA	48	48hr	HepaRG_CSA_48hr	HepaRG_CSA	PHH:247 - Immune Response / STAT	PHH_247	module
BMD_module_EGS_CE_HepaRG_CSA_48hr_williams_999999_MTC_nofoldfilter_BMD	PHH_246	NA	NA	5.97423	0.730797	4000000	0.3393	-21.1039	52.2078	-1	8.17495	0	-0.500446	-2.14621	1.49082	3.59358	TRUE	NA	NA	NA	-9999	-9999	-9999	-1	NA	-9999	-9999	-9999	TRUE	14.3862	8.10587	63.3796	0.447	-21.7358	49.4717	-1	1.77479	TRUE	-0.761586	-0.104287	6.10413	2.79345	4000000	0.4992	-21.0189	50.0377	-1	2.18516	TRUE	-0.493848	-0.301542	0.0103198	NA	NA	NA	0.0001	-36.1443	76.2887	1	NA	TRUE	1	0	5.21e+50	NA	NA	NA	0.0001	-36.1443	78.2887	1	NA	TRUE	1	0	5.21e+50	1	NA	NA	NA	-9999	-9999	-9999	1	NA	TRUE	-9999	-9999	-9999	NA	NA	NA	-9999	-9999	-9999	1	NA	TRUE	-9999	-9999	-9999	-9999	1.43393	0.23112	1	Linear	14.3862	8.10587	63.3796	0.447	-21.7358	49.4717	-1	1.77479	7.81898	4.40558	-0.0368782	0.226627	0.367248	-6.46258	6.46258	10	20	-2.89166	-1.00794	-1.33869	-3.69692	-2.30688	-6.46258	-5.16822	HepaRG	CSA	48	48hr	HepaRG_CSA_48hr	HepaRG_CSA	PHH:246 - NA	PHH_246	module
BMD_module_EGS_CE_HepaRG_CSA_48hr_williams_999999_MTC_nofoldfilter_BMD	PHH_245	NA	NA	17.6593	10.6211	4000000	0.2377	-35.0976	80.1952	1	1.66266	0	1.31791	297.265	4.59478	49.3656	TRUE	17.6802	10.6175	23.7776	0.3554	-35.0977	78.1954	1	1.66519	1.31811	5.01e-06	4.58339	TRUE	14.1017	8.00794	58.5461	0.2563	-36.2158	78.4316	1	1.76096	TRUE	0.980482	0.194504	17.3121	10.8989	23.1874	0.3786	-34.9938	77.9876	-1	1.58843	TRUE	1.61291	-0.271438	0.0243765	NA	NA	NA	0.0001	-48.6175	101.235	1	NA	TRUE	1	0	-8.41e+45	NA	NA	NA	0.0001	-48.6175	103.235	1	NA	TRUE	1	0	-8.41e+45	1	14.1168	7.25488	200000	0.1696	-36.2189	80.4378	1	1.94584	TRUE	0.982301	0.000336	592.029	11.407	9.62801	200000	0.2395	-35.0875	80.1751	1	1.18477	TRUE	1.29753	0.0867883	4.56396	18	2.444	0.11797	1	Power	17.6802	10.6175	23.7776	0.3554	-35.0977	78.1954	1	1.66519	2.23947	1.34487	0.0157213	0.0331992	0.0937112	60.6259	60.6259	NA	NA	1.39229	8.44521	8.4166	2.72681	-1.22339	3.12679	60.6258	HepaRG	CSA	48	48hr	HepaRG_CSA_48hr	HepaRG_CSA	PHH:245 - NA	PHH_245	module
BMD_module_EGS_CE_HepaRG_CSA_48hr_williams_999999_MTC_nofoldfilter_BMD	PHH_244	NA	NA	21.0761	11.2275	4000000	0.0619	-28.2999	66.5998	1	1.87719	0	0.612688	45.5752	17.945	25.0448	TRUE	21.0415	17.6093	200000	0.1754	-28.2999	62.5998	1	1.19491	0.612688	3.02e-24	18	TRUE	200.775	17.7951	4000000	0.1543	-28.4963	62.9927	1	11.2826	TRUE	0.663764	0.0099038	24.2833	18.687	4000000	0.1579	-27.8012	63.6025	-1	1.29948	TRUE	1.01332	-0.24763	0.0134733	NA	NA	NA	-9999	-9999	-9999	1	NA	TRUE	1	0	2.18e+47	NA	NA	NA	-9999	-9999	-9999	1	NA	TRUE	1	0	2.18e+47	1	202.494	17.8032	200000	0.09551	-28.4964	64.9927	1	11.374	TRUE	0.663888	6.47e-05	231.246	21.1045	10.6284	200000	0.0619	-28.2999	66.5998	1	1.98567	TRUE	0.612688	0.0430386	20.8323	17.9993	1.3902	0.23837	1	Power	21.0415	17.6093	200000	0.1754	-28.2999	62.5998	1	1.19491	11357.6	9505.03	0	0.71992	0.840623	9.45428	9.45428	10	20	1.15799	9.45428	2.37722	-1.26893	-1.19615	1.13994	2.64557	HepaRG	CSA	48	48hr	HepaRG_CSA_48hr	HepaRG_CSA	PHH:244 - NA	PHH_244	module
BMD_module_EGS_CE_HepaRG_CSA_48hr_williams_999999_MTC_nofoldfilter_BMD	PHH_243	NA	NA	18.9037	9.81268	19.515	0.05318	-16.6246	43.2493	1	1.92646	0	1.47326	3339.81	17.991	29.3595	TRUE	18.9049	9.80939	19.5152	0.09631	-16.6246	41.2493	1	1.92722	1.47327	1.27e-23	18	TRUE	8.56019	5.70462	16.9951	0.04692	-18.3381	42.6761	1	1.50057	TRUE	1.15687	0.152128	13.4457	6.77141	18.1352	0.05557	-17.3538	42.7076	-1	1.98566	TRUE	1.42767	-0.0473828	0.0104377	10.723	8.62345	15.5725	0.08322	-17.5412	41.0825	1	1.24347	TRUE	1	1.20958	0.0665542	19.2596	9.39741	19.6546	0.09631	-16.6246	41.2493	1	2.04946	TRUE	1	1.47327	0.0504716	18	NA	NA	NA	-9999	-9999	-9999	1	NA	TRUE	-9999	-9999	-9999	NA	NA	NA	-9999	-9999	-9999	1	NA	TRUE	-9999	-9999	-9999	-9999	1.96857	0.1606	1	Exp 2	10.723	8.62345	15.5725	0.08322	-17.5412	41.0825	1	1.24347	1.80583	1.45225	0.0403601	0.000601	0.00491475	28.1333	28.1333	0	0.1	3.00492	2.15765	4.78621	4.75515	3.73745	2.30642	28.1333	HepaRG	CSA	48	48hr	HepaRG_CSA_48hr	HepaRG_CSA	PHH:243 - DDR (GADD45)	PHH_243	module
BMD_module_EGS_CE_HepaRG_CSA_48hr_williams_999999_MTC_nofoldfilter_BMD	PHH_242	NA	NA	12.2878	5.22531	19.5326	0.6471	-15.1972	40.3943	1	2.35159	0	-0.0346124	1234.96	2.03562	379.871	TRUE	12.2878	5.7909	19.5325	0.7787	-15.1968	38.3937	1	2.12192	-0.0347344	0.00697377	2.03252	TRUE	7.90165	5.36992	14.8155	0.7346	-15.7392	37.4785	1	1.47147	TRUE	-0.242368	0.147892	11.8297	5.36179	17.3188	0.7801	-15.1921	38.3841	1	2.2063	TRUE	-0.0595439	0.0131967	0.00704684	NA	NA	NA	-9999	-9999	-9999	1	NA	TRUE	1	0	1.33e+48	NA	NA	NA	-9999	-9999	-9999	1	NA	TRUE	1	0	1.33e+48	1	9.12767	5.79314	16.7878	0.5	-16.1296	40.2593	1	1.5756	TRUE	0.0109485	0.00209743	5722.07	12.7621	7.10756	19.5387	0.6407	-15.2149	40.4299	1	1.79557	TRUE	0.0138722	0.0186615	2114.52	2.24731	1.09435	0.29551	1	Linear	7.90165	5.36992	14.8155	0.7346	-15.7392	37.4785	1	1.47147	2.75898	1.87499	0.0528449	0.011704	0.0475327	8.42353	8.42353	NA	NA	1.14109	-1.40589	1.07937	-1.31222	1.81596	1.33555	8.42353	HepaRG	CSA	48	48hr	HepaRG_CSA_48hr	HepaRG_CSA	PHH:242 - Immune Response / NFkB	PHH_242	module
BMD_module_EGS_CE_HepaRG_CSA_48hr_williams_999999_MTC_nofoldfilter_BMD	PHH_241	NA	NA	18.9436	10.4266	19.9127	0.003815	-29.6135	67.227	1	1.81685	0	-1.37032	17.5806	18	21.1778	TRUE	19.1331	13.7741	19.9138	0.007949	-29.6135	65.227	1	1.38906	-1.37032	1.76e-23	18	TRUE	18.6132	9.38785	1011.06	0.000351	-33.3845	72.7689	1	1.98269	TRUE	-1.42405	0.130962	2.29161	1.49314	5.8913	0.2548	-24.2021	56.4042	-1	1.53476	TRUE	-0.103141	-0.842218	0.0509136	NA	NA	NA	0.0001	-50.621	105.242	1	NA	TRUE	1	0	-1.49e+50	NA	NA	NA	0.0001	-50.621	107.242	1	NA	TRUE	1	0	-1.49e+50	1	100.57	19.4486	200000	0.0001	-35.7862	79.5724	1	5.17107	TRUE	0.000256	0.000202	521196	19.4518	10.7674	200000	0.0001	-33.4692	76.9385	1	1.80655	TRUE	6.88e-05	0.0400797	526112	10.686	18.3647	1.82e-05	2	Poly 2	2.29161	1.49314	5.8913	0.2548	-24.2021	56.4042	-1	1.53476	3.94558	2.57081	-0.142341	0.00864669	0.0390758	-26.6795	26.6795	2	5	-1.22791	-1.85759	1.10378	-2.70213	-26.6795	-5.18124	9.54623	HepaRG	CSA	48	48hr	HepaRG_CSA_48hr	HepaRG_CSA	PHH:241 - NA	PHH_241	module
BMD_module_EGS_CE_HepaRG_CSA_48hr_williams_999999_MTC_nofoldfilter_BMD	PHH_240	NA	NA	0.48993	NA	NA	0.06177	-25.7249	59.4497	1	NA	0	-0.642974	3.70161	18	0.492268	TRUE	280.07	20.5829	200000	0.000427	-32.7021	71.4042	1	13.6069	1.8933	0.00845961	1	TRUE	280.06	18.2553	4000000	0.000427	-32.7021	71.4042	1	15.3413	TRUE	1.8933	0.00845991	3.63869	2.04462	19.3248	0.004826	-28.8817	65.7633	1	1.77964	TRUE	0.976525	0.683892	-0.0353364	NA	NA	NA	-9999	-9999	-9999	1	NA	TRUE	1	0	1.96e+49	NA	NA	NA	-9999	-9999	-9999	1	NA	TRUE	1	0	1.96e+49	1	0.539298	0.211713	1.74691	0.01933	-27.2014	62.4027	1	2.54731	TRUE	0.00712842	1.79873	426.635	0.509146	0.112829	0.992942	0.02323	-26.1227	62.2455	1	4.51255	TRUE	0.00758591	1.95138	403.114	17.4953	7.64087	0.005706	2	Exp 5	0.509146	0.112829	0.992942	0.02323	-26.1227	62.2455	1	4.51255	8.80041	1.95021	0.187819	0.0237034	0.0779666	25.6812	25.6812	0.5	1	-2.43842	2.76207	9.7887	25.6812	9.80339	9.63447	1.69104	HepaRG	CSA	48	48hr	HepaRG_CSA_48hr	HepaRG_CSA	PHH:240 - Fatty acid metabolism	PHH_240	module
BMD_module_EGS_CE_HepaRG_CSA_48hr_williams_999999_MTC_nofoldfilter_BMD	PHH_239	NA	NA	NA	NA	NA	0.791	-37.9246	83.8492	-1	NA	0	0.451254	-1.57184	18	2.93586	TRUE	89.0156	15.9988	200000	0.7005	-38.6348	83.2695	-1	5.56389	0.0260703	-0.0340805	1	TRUE	89.0156	15.9988	4000000	0.7005	-38.6348	83.2695	-1	5.56389	TRUE	0.0260707	-0.0340805	27.5582	20.4513	4000000	0.7152	-38.1736	84.3472	-1	1.3475	TRUE	0.462584	-0.355681	0.0168251	NA	NA	NA	0.7379	-38.9012	81.8023	-1	NA	TRUE	-1	0	7.39e+48	NA	NA	NA	0.6285	-38.9012	83.8023	-1	NA	TRUE	-1	0	7.39e+48	1	NA	0	0	0.5489	-38.7245	85.449	-1	NA	TRUE	1.63e-09	3.32e+49	0.0897566	NA	0	0	0.4055	-38.7245	87.449	-1	NA	TRUE	1.63e-09	3.32e+49	0.0897566	1.00085	0.9224	0.33685	1	Linear	89.0156	15.9988	4000000	0.7005	-38.6348	83.2695	-1	5.56389	250019	44935.9	0	0.922328	0.955955	-7.01461	7.01461	NA	NA	-1.46861	1.88095	2.51649	1.48094	-7.01461	-1.42923	-1.02547	HepaRG	CSA	48	48hr	HepaRG_CSA_48hr	HepaRG_CSA	PHH:239 - NA	PHH_239	module
BMD_module_EGS_CE_HepaRG_CSA_48hr_williams_999999_MTC_nofoldfilter_BMD	PHH_238	NA	NA	19.434	10.5121	4000000	0.3521	-26.6514	61.3028	-1	1.84873	0	0.474263	-16.1344	18	21.7774	TRUE	19.5144	13.0207	26.6169	0.475	-26.6514	59.3028	-1	1.49872	0.474263	-1.09e-23	18	TRUE	18.4047	9.33139	639.625	0.2152	-28.0377	62.0755	-1	1.97234	TRUE	0.627449	-0.105994	18.6942	13.6279	25.2427	0.3864	-26.4987	60.9973	1	1.37176	TRUE	0.12591	0.263514	-0.0193315	NA	NA	NA	0.04477	-31.0663	66.1327	-1	NA	TRUE	-1	0	4.03e+50	NA	NA	NA	0.02563	-31.0663	68.1327	-1	NA	TRUE	-1	0	4.03e+50	1	NA	0	0	0.04766	-29.4719	66.9438	1	NA	TRUE	0.116025	4.55e+49	1	NA	0	0	0.02446	-29.4719	68.9438	1	NA	TRUE	0.116025	4.55e+49	1	1.00085	3.07814	0.079351	1	Power	19.5144	13.0207	26.6169	0.475	-26.6514	59.3028	-1	1.49872	2.0442	1.36396	-0.00247947	0.174685	0.3036	-5.24747	5.24747	NA	NA	-1.50033	-1.13611	3.64978	2.30562	-1.24097	2.51006	-5.24747	HepaRG	CSA	48	48hr	HepaRG_CSA_48hr	HepaRG_CSA	PHH:238 - NA	PHH_238	module
BMD_module_EGS_CE_HepaRG_CSA_48hr_williams_999999_MTC_nofoldfilter_BMD	PHH_237	NA	NA	0.258447	0.0822524	4000000	0.04671	-24.8609	57.7219	1	3.14212	0	-0.193673	1.77191	18	0.215144	TRUE	20.7148	11.5673	200000	0.01797	-26.0641	60.1282	1	1.79081	0.900852	0.000285	2.88655	TRUE	25.5506	10.9665	4000000	0.0283	-26.299	58.5981	1	2.32988	TRUE	0.792615	0.0710146	21.0145	9.62238	4000000	0.01833	-26.0396	60.0793	-1	2.18392	TRUE	0.98924	-0.0738482	0.00757875	NA	NA	NA	-9999	-9999	-9999	1	NA	TRUE	1	0	1.88e+47	NA	NA	NA	-9999	-9999	-9999	1	NA	TRUE	1	0	1.88e+47	1	25.6367	2.76697	200000	0.01484	-26.3002	60.6004	1	9.26526	TRUE	0.792983	0.000475	189.957	NA	0	0	0.009835	-25.8953	61.7905	1	NA	TRUE	0.832403	0.0973177	2.99598	18	0.518816	0.47135	1	Hill	0.258447	0.0822524	4000000	0.04671	-24.8609	57.7219	1	3.14212	48600000	15500000	0.135419	0.102184	0.207496	5.63282	5.63282	10	20	-1.30798	5.11886	3.32987	4.91449	-2.00913	3.01846	5.63282	HepaRG	CSA	48	48hr	HepaRG_CSA_48hr	HepaRG_CSA	PHH:237 - NA	PHH_237	module
BMD_module_EGS_CE_HepaRG_CSA_48hr_williams_999999_MTC_nofoldfilter_BMD	PHH_236	NA	NA	10.3032	6.14829	18.4906	0.7389	-8.86296	27.7259	-1	1.67578	0	-0.271983	-1270.29	2.53128	182.598	TRUE	10.3023	6.14374	18.493	0.8516	-8.86256	25.7251	-1	1.67688	-0.271866	-0.00242138	2.52649	TRUE	4.54403	3.39854	6.75684	0.2092	-12.0794	30.1589	-1	1.33705	TRUE	0.0858481	-0.220799	9.65333	5.55459	13.2766	0.8204	-8.97287	25.9457	1	1.7379	TRUE	-0.269224	0.0407997	-0.013686	NA	NA	NA	0.0001	-64.6407	133.281	-1	NA	TRUE	-1	0	3.64e+51	NA	NA	NA	0.0001	-64.6407	135.281	-1	NA	TRUE	-1	0	3.64e+51	1	NA	0	0	0.0001	-28.8216	65.6432	-1	NA	TRUE	6.86e-06	8.49e+50	2.14e-06	NA	0	0	0.0001	-28.8216	67.6432	1	NA	TRUE	1.67e-11	3.96417	1	10.5667	6.21313	0.012681	2	Power	10.3023	6.14374	18.493	0.8516	-8.86256	25.7251	-1	1.67688	3.01006	1.79504	-0.0292983	0.000808	0.00620624	-31.3336	31.3336	10	20	-1.20105	-1.55084	1.1071	-1.36381	-1.60198	-1.98391	-31.3336	HepaRG	CSA	48	48hr	HepaRG_CSA_48hr	HepaRG_CSA	PHH:236 - Folding	PHH_236	module
BMD_module_EGS_CE_HepaRG_CSA_48hr_williams_999999_MTC_nofoldfilter_BMD	PHH_235	NA	NA	0.786156	3.41e-07	4000000	0.2793	-16.57	43.14	-1	2.30521e+06	0	-0.0161501	-1.29852	1.31442	0.107754	TRUE	NA	NA	NA	-9999	-9999	-9999	-1	NA	-9999	-9999	-9999	TRUE	95.5052	16.199	4000000	0.2415	-18.0075	42.015	-1	5.89575	TRUE	-0.969987	-0.0134488	209.361	21.6061	4000000	0.1588	-18.0074	44.0148	-1	9.6899	TRUE	-0.967316	-0.0154164	0.000103	NA	NA	NA	-9999	-9999	-9999	1	NA	TRUE	1	0	-1.87e+49	NA	NA	NA	-9999	-9999	-9999	1	NA	TRUE	1	0	-1.87e+49	1	NA	NA	NA	-9999	-9999	-9999	1	NA	TRUE	-9999	-9999	-9999	NA	NA	NA	-9999	-9999	-9999	1	NA	TRUE	-9999	-9999	-9999	-9999	0.000188	0.98906	1	Linear	95.5052	16.199	4000000	0.2415	-18.0075	42.015	-1	5.89575	246929	41882.5	0	0.748246	0.850314	-4.82396	4.82396	0.5	1	-1.63986	-1.56374	-2.97705	-4.82396	-2.48937	-1.29463	-2.61719	HepaRG	CSA	48	48hr	HepaRG_CSA_48hr	HepaRG_CSA	PHH:235 - NA	PHH_235	module
BMD_module_EGS_CE_HepaRG_CSA_48hr_williams_999999_MTC_nofoldfilter_BMD	PHH_234	NA	NA	10.4522	8.38634	19.0064	0.1713	-21.5129	51.0258	1	1.24634	0	0.45042	5.59457	18	11.0596	TRUE	13.3455	8.18359	19.0304	0.1599	-21.6109	51.2218	1	1.63076	0.468924	0.000318	3.26199	TRUE	6.54113	4.62724	11.037	0.03994	-24.2452	54.4905	1	1.41361	TRUE	0.0191888	0.254643	12.5527	7.51223	16.0907	0.1439	-21.7606	51.5212	-1	1.67097	TRUE	0.552973	-0.138621	0.0205743	NA	NA	NA	-9999	-9999	-9999	1	NA	TRUE	1	0	3.23e+48	NA	NA	NA	-9999	-9999	-9999	1	NA	TRUE	1	0	3.23e+48	1	6.6277	4.67193	11.1115	0.02109	-24.2723	56.5446	1	1.41862	TRUE	0.0699586	0.000701	5143.48	10.4048	8.37587	19.0064	0.1017	-21.5129	53.0258	1	1.24224	TRUE	0.450421	0.0900361	13.4205	18	4.96933	0.025801	2	Hill	10.4522	8.38634	19.0064	0.1713	-21.5129	51.0258	1	1.24634	2.26635	1.81841	0.0522991	0.000602	0.00491475	66.0212	66.0212	NA	NA	-1.63239	2.5362	1.7794	3.24315	-1.37739	2.35441	66.0212	HepaRG	CSA	48	48hr	HepaRG_CSA_48hr	HepaRG_CSA	PHH:234 - NA	PHH_234	module
BMD_module_EGS_CE_HepaRG_CSA_48hr_williams_999999_MTC_nofoldfilter_BMD	PHH_233	NA	NA	1.87664	0.535845	5.58789	0.5937	-24.4883	58.9765	-1	3.50221	0	-0.517511	-5.03535	1.4427	3.02636	TRUE	NA	NA	NA	-9999	-9999	-9999	-1	NA	-9999	-9999	-9999	TRUE	7.43768	5.12465	13.428	0.2727	-26.8701	59.7402	-1	1.45135	TRUE	-1.23839	-0.249831	2.9422	1.82967	6.75826	0.6005	-24.9197	57.8395	-1	1.60805	TRUE	-0.705085	-0.642741	0.0205558	NA	NA	NA	0.0001	-68.7435	141.487	1	NA	TRUE	1	0	5.55e+51	NA	NA	NA	0.0001	-68.7435	143.487	1	NA	TRUE	1	0	5.55e+51	1	NA	NA	NA	-9999	-9999	-9999	1	NA	TRUE	-9999	-9999	-9999	NA	NA	NA	-9999	-9999	-9999	1	NA	TRUE	-9999	-9999	-9999	-9999	3.90075	0.048265	2	Poly 2	2.9422	1.82967	6.75826	0.6005	-24.9197	57.8395	-1	1.60805	3.6937	2.29701	-0.167273	0.0177751	0.0655046	-43.122	43.122	0	0.1	-2.36042	-2.19426	-1.2999	-8.40255	-13.0375	-24.1445	-43.122	HepaRG	CSA	48	48hr	HepaRG_CSA_48hr	HepaRG_CSA	PHH:233 - NA	PHH_233	module
BMD_module_EGS_CE_HepaRG_CSA_48hr_williams_999999_MTC_nofoldfilter_BMD	PHH_232	NA	NA	NA	NA	NA	0.9469	-19.1061	46.2122	-1	NA	0	-0.0871013	-0.960671	18	0.592988	TRUE	NA	NA	NA	-9999	-9999	-9999	-1	NA	-9999	-9999	-9999	TRUE	78.4201	15.6146	4000000	0.7239	-20.3418	46.6835	-1	5.02223	TRUE	-0.605737	-0.0180519	38.3546	21.2946	4000000	0.6188	-20.2819	48.5638	-1	1.80114	TRUE	-0.53175	-0.0725616	0.00285177	NA	NA	NA	-9999	-9999	-9999	1	NA	TRUE	1	0	-1.65e+49	NA	NA	NA	-9999	-9999	-9999	1	NA	TRUE	1	0	-1.65e+49	1	NA	NA	NA	-9999	-9999	-9999	1	NA	TRUE	-9999	-9999	-9999	NA	NA	NA	-9999	-9999	-9999	1	NA	TRUE	-9999	-9999	-9999	-9999	0.119686	0.72938	1	Linear	78.4201	15.6146	4000000	0.7239	-20.3418	46.6835	-1	5.02223	256171	51007.3	0	0.913548	0.949327	-2.8164	2.8164	NA	NA	-1.12893	-1.09345	-2.78133	-2.8164	-1.62052	-1.57238	-1.89188	HepaRG	CSA	48	48hr	HepaRG_CSA_48hr	HepaRG_CSA	PHH:232 - NA	PHH_232	module
BMD_module_EGS_CE_HepaRG_CSA_48hr_williams_999999_MTC_nofoldfilter_BMD	PHH_231	NA	NA	21.6578	NA	NA	0.7023	-40.8877	91.7754	1	NA	0	-0.691126	5.9331	7.96122	20.994	TRUE	20.8909	14.3079	200000	0.8234	-40.8877	89.7754	1	1.4601	-0.690677	3.86e-10	7.5274	TRUE	39.8089	13.0429	4000000	0.8259	-41.2278	88.4556	1	3.05215	TRUE	-0.798652	0.0849015	22.0489	15.6778	4000000	0.9025	-40.5916	89.1831	-1	1.40638	TRUE	-0.229511	-0.334412	0.0219371	NA	NA	NA	-9999	-9999	-9999	1	NA	TRUE	1	0	1.13e+50	NA	NA	NA	-9999	-9999	-9999	1	NA	TRUE	1	0	1.13e+50	1	NA	0	0	0.5767	-41.7029	91.4057	1	NA	TRUE	2.11e-10	0.0238132	1	NA	0	0	0.432	-41.7029	93.4057	1	NA	TRUE	6.98e-10	0.0257799	13.0829	1	1.27251	0.2593	1	Linear	39.8089	13.0429	4000000	0.8259	-41.2278	88.4556	1	3.05215	306680	100480	0	0.807846	0.886452	-6.81045	6.81045	NA	NA	-1.07788	1.55292	-1.29092	-6.81045	-2.91582	-1.5893	3.27075	HepaRG	CSA	48	48hr	HepaRG_CSA_48hr	HepaRG_CSA	PHH:231 - NA	PHH_231	module
BMD_module_EGS_CE_HepaRG_CSA_48hr_williams_999999_MTC_nofoldfilter_BMD	PHH_230	NA	NA	15.6021	6.45284	4000000	0.5551	-36.0274	82.0548	1	2.41787	0	-0.492077	4.19158	6.60309	14.2129	TRUE	18.168	10.4532	50.1854	0.697	-36.0288	80.0575	1	1.73803	-0.492066	0.000119	3.46299	TRUE	17.3079	9.02366	208.039	0.6302	-36.6911	79.3821	1	1.91806	TRUE	-0.750412	0.161642	18.4032	11.1817	4000000	0.7612	-35.8196	79.6393	-1	1.64583	TRUE	-0.201737	-0.242593	0.0211483	NA	NA	NA	-9999	-9999	-9999	1	NA	TRUE	1	0	1.11e+50	NA	NA	NA	-9999	-9999	-9999	1	NA	TRUE	1	0	1.11e+50	1	27.8972	12.4927	200000	0.3568	-37.2742	82.5483	1	2.23308	TRUE	0.0125135	0.00293136	2918.28	18.2558	10.1153	200000	0.4602	-36.328	82.656	1	1.80477	TRUE	0.00654832	0.0566279	503.319	18	1.74283	0.18678	1	Linear	17.3079	9.02366	208.039	0.6302	-36.6911	79.3821	1	1.91806	23.0548	12.0199	0.0569786	0.270487	0.422084	9.86151	9.86151	NA	NA	1.76911	-1.30135	-1.15115	-6.55419	-1.39055	-1.08492	9.86151	HepaRG	CSA	48	48hr	HepaRG_CSA_48hr	HepaRG_CSA	PHH:230 - NA	PHH_230	module
BMD_module_EGS_CE_HepaRG_CSA_48hr_williams_999999_MTC_nofoldfilter_BMD	PHH_229	NA	NA	3.76493	NA	NA	0.8368	-22.064	52.1281	1	NA	0	0.344856	1.54429	18	2.98521	TRUE	21.0823	10.0121	200000	0.5356	-23.552	53.104	1	2.10568	0.553731	0.0767579	1	TRUE	21.0822	10.0121	4000000	0.5356	-23.552	53.104	1	2.10567	TRUE	0.55373	0.0767582	7.44744	2.9885	4000000	0.6173	-22.7902	53.5804	1	2.49203	TRUE	0.256327	0.29587	-0.0114632	NA	NA	NA	-9999	-9999	-9999	1	NA	TRUE	1	0	3.47e+47	NA	NA	NA	-9999	-9999	-9999	1	NA	TRUE	1	0	3.47e+47	1	11.0048	1.72619	200000	0.5893	-22.8838	53.7675	1	6.3752	TRUE	0.206017	0.264814	9.07732	4.60484	1.99026	200000	0.7196	-22.0639	54.1277	1	2.31369	TRUE	0.345066	0.235191	5.47467	18	1.52361	0.21707	1	Linear	21.0822	10.0121	4000000	0.5356	-23.552	53.104	1	2.10567	399517	189734	0	0.385737	0.546694	5.06993	5.06993	NA	NA	1.81648	1.91149	-1.28298	1.2218	5.06993	3.22971	3.10372	HepaRG	CSA	48	48hr	HepaRG_CSA_48hr	HepaRG_CSA	PHH:229 - NA	PHH_229	module
BMD_module_EGS_CE_HepaRG_CSA_48hr_williams_999999_MTC_nofoldfilter_BMD	PHH_228	NA	NA	NA	NA	NA	0.4663	-37.5858	85.1716	1	NA	0	-0.303387	1.66893	15.2013	0.459364	TRUE	21.1535	17.9372	NA	0.5947	-38.1024	82.2048	-1	1.17931	1.03841	-4.13e-24	18	TRUE	204.951	17.8275	4000000	0.5526	-38.2632	82.5264	-1	11.4963	TRUE	0.973552	-0.0145746	25.6391	18.6064	4000000	0.5289	-37.8693	83.7386	1	1.37797	TRUE	0.575786	0.278479	-0.0153316	NA	NA	NA	-9999	-9999	-9999	-1	NA	TRUE	-1	0	-2.03e+48	NA	NA	NA	-9999	-9999	-9999	-1	NA	TRUE	-1	0	-2.03e+48	1	NA	0	0	0.4213	-38.2755	84.5509	1	NA	TRUE	0.90323	1.95e+46	1	NA	0	0	0.2918	-38.2755	86.5509	1	NA	TRUE	0.90323	1.95e+46	1	1.00085	0.787804	0.37476	1	Linear	204.951	17.8275	4000000	0.5526	-38.2632	82.5264	-1	11.4963	224372	19516.9	0	0.893561	0.935888	7.51537	7.51537	NA	NA	-1.52285	2.00675	3.80356	7.51537	-1.35409	5.54387	-1.03027	HepaRG	CSA	48	48hr	HepaRG_CSA_48hr	HepaRG_CSA	PHH:228 - NA	PHH_228	module
BMD_module_EGS_CE_HepaRG_CSA_48hr_williams_999999_MTC_nofoldfilter_BMD	PHH_227	NA	NA	6.22379	2.77017	10.7158	0.4221	-18.5742	47.1484	1	2.24672	0	0.738456	5.31022	2.38233	9.92236	TRUE	5.79004	4.10677	11.7221	0.4628	-18.9472	45.8943	1	1.40988	0.63205	0.223309	1.01852	TRUE	5.65978	4.10632	8.99496	0.5919	-18.9482	43.8965	1	1.37831	TRUE	0.619421	0.236011	5.3054	2.76385	11.6909	0.4653	-18.9376	45.8753	1	1.91957	TRUE	0.590011	0.257679	-0.0011336	10.3052	8.52785	13.3046	0.3608	-19.9256	45.8512	1	1.20842	TRUE	1	0.97535	0.0860179	10.3052	8.52785	14.5364	0.3608	-19.9256	45.8512	1	1.20842	TRUE	1	0.97535	0.0860179	1	NA	NA	NA	-9999	-9999	-9999	1	NA	TRUE	-9999	-9999	-9999	NA	NA	NA	-9999	-9999	-9999	1	NA	TRUE	-9999	-9999	-9999	-9999	0.021196	0.88425	1	Linear	5.65978	4.10632	8.99496	0.5919	-18.9482	43.8965	1	1.37831	2.19052	1.58928	0.0848249	0.0016016	0.010804	37.5272	37.5272	10	20	2.64395	2.91274	1.28707	1.2947	3.53019	10.0843	37.5272	HepaRG	CSA	48	48hr	HepaRG_CSA_48hr	HepaRG_CSA	PHH:227 - NA	PHH_227	module
BMD_module_EGS_CE_HepaRG_CSA_48hr_williams_999999_MTC_nofoldfilter_BMD	PHH_226	NA	NA	1.77199	NA	NA	0.1499	-33.1209	76.2418	-1	NA	0	0.674181	-2.53643	2.21328	0.466062	TRUE	185.106	20.3695	200000	0.09757	-35.1057	76.2115	-1	9.08741	-0.960206	-0.0141479	1	TRUE	185.104	17.6618	4000000	0.09757	-35.1057	76.2115	-1	10.4805	TRUE	-0.960205	-0.014148	6.68655	2.72311	19.6752	0.2153	-33.2839	74.5679	-1	2.45548	TRUE	-0.231879	-0.550741	0.0280728	NA	NA	NA	-9999	-9999	-9999	-1	NA	TRUE	-1	0	-2.3e+50	NA	NA	NA	-9999	-9999	-9999	-1	NA	TRUE	-1	0	-2.3e+50	1	NA	0	0	0.01448	-36.8399	81.6799	-1	NA	TRUE	1.37e-09	9.18e+48	0.148267	NA	0	0	0.05734	-34.3253	78.6507	1	NA	TRUE	1.4956	6.5914	-1.25186	16	3.64357	0.056286	1	Linear	185.104	17.6618	4000000	0.09757	-35.1057	76.2115	-1	10.4805	226477	21609.5	0	0.381775	0.54657	-13.4037	13.4037	NA	NA	2.68399	-2.56587	1.12973	-13.4037	-5.86015	-3.86442	-1.16709	HepaRG	CSA	48	48hr	HepaRG_CSA_48hr	HepaRG_CSA	PHH:226 - NA	PHH_226	module
BMD_module_EGS_CE_HepaRG_CSA_48hr_williams_999999_MTC_nofoldfilter_BMD	PHH_225	NA	NA	19.2369	10.5891	4000000	0.6078	-25.5267	59.0535	-1	1.81667	0	0.344013	-16.5203	18	21.6517	TRUE	19.3467	13.3319	21.5171	0.7301	-25.5267	57.0535	-1	1.45116	0.344013	-1.22e-23	18	TRUE	16.1031	8.66358	112.827	0.2916	-27.3889	60.7778	-1	1.85871	TRUE	0.513637	-0.117913	18.1	13.3169	22.9566	0.6034	-25.5413	59.0826	1	1.35918	TRUE	-0.0178807	0.273682	-0.020487	NA	NA	NA	0.0512	-30.7242	65.4485	-1	NA	TRUE	-1	0	6.85e+50	NA	NA	NA	0.02965	-30.7242	67.4485	-1	NA	TRUE	-1	0	6.85e+50	1	NA	0	0	0.05083	-29.2389	66.4777	-1	NA	TRUE	5.24e-09	1.43e+50	0.0382519	NA	0	0	0.02625	-29.2389	68.4777	-1	NA	TRUE	5.24e-09	1.43e+50	0.0382519	1.00085	3.69528	0.054567	1	Power	19.3467	13.3319	21.5171	0.7301	-25.5267	57.0535	-1	1.45116	1.61396	1.11218	-0.00276149	0.116783	0.223459	-7.21213	7.21213	NA	NA	-1.34673	1.08541	2.02603	1.75377	-1.46465	2.71459	-7.21213	HepaRG	CSA	48	48hr	HepaRG_CSA_48hr	HepaRG_CSA	PHH:225 - NA	PHH_225	module
BMD_module_EGS_CE_HepaRG_CSA_48hr_williams_999999_MTC_nofoldfilter_BMD	PHH_224	NA	NA	18.9835	10.6796	19.8528	0.008547	-11.1959	30.3918	1	1.77755	0	-0.503727	12.7823	18	21.8155	TRUE	19.1014	14	19.8539	0.01693	-11.1959	28.3918	1	1.36439	-0.503727	8.44e-24	18	TRUE	16.6463	8.82891	143.599	0.000843	-14.8959	35.7918	1	1.88543	TRUE	-0.554221	0.0677775	3.26708	1.8827	15.7458	0.08097	-8.36515	24.7303	-1	1.73532	TRUE	-0.0125825	-0.331273	0.020877	NA	NA	NA	0.0001	-28.6668	61.3337	1	NA	TRUE	1	0	-1.07e+48	NA	NA	NA	0.0001	-28.6668	63.3337	1	NA	TRUE	1	0	-1.07e+48	1	NA	0	0	0.0001	-17.041	42.0821	1	NA	TRUE	7.1e-10	8.04e-05	1.00001	NA	0	0	0.0001	-17.041	44.0821	1	NA	TRUE	2.31e-10	0.078107	1.01937	1.00001	13.0615	0.000301	2	Poly 2	3.26708	1.8827	15.7458	0.08097	-8.36515	24.7303	-1	1.73532	8.36341	4.81953	-0.0528913	0.00983478	0.0420886	3.26828	3.26828	1	2	1.59065	-1.28831	-1.30904	-3.02236	-1.42054	-2.53082	3.26828	HepaRG	CSA	48	48hr	HepaRG_CSA_48hr	HepaRG_CSA	PHH:224 - NA	PHH_224	module
BMD_module_EGS_CE_HepaRG_CSA_48hr_williams_999999_MTC_nofoldfilter_BMD	PHH_223	NA	NA	19.3	9.97846	4000000	0.4583	-19.6754	49.3507	1	1.93417	0	0.990795	22.4018	17.1441	22.6261	TRUE	19.387	10.2453	23.6258	0.7265	-19.6754	45.3507	1	1.89228	0.990797	9.2e-24	18	TRUE	13.8719	7.92761	55.0343	0.4538	-20.7262	47.4525	1	1.74982	TRUE	0.791861	0.103698	17.1044	9.87927	24.2664	0.5766	-19.7667	47.5334	-1	1.73134	TRUE	1.08736	-0.114011	0.0113898	14.5815	11.3273	30.4937	0.5804	-20.2191	46.4381	1	1.28729	TRUE	1	0.79736	0.0697819	19.587	NA	23.0616	0.6037	-19.6754	47.3507	1	NA	TRUE	1	0.990797	0.0506337	16.6711	NA	NA	NA	-9999	-9999	-9999	1	NA	TRUE	-9999	-9999	-9999	NA	NA	NA	-9999	-9999	-9999	1	NA	TRUE	-9999	-9999	-9999	-9999	1.9191	0.16596	1	Power	19.387	10.2453	23.6258	0.7265	-19.6754	45.3507	1	1.89228	2.30601	1.21864	0.00209897	0.0243902	0.0789213	10.571	10.571	10	20	2.31247	2.05878	3.68918	2.45205	1.44833	1.96249	10.571	HepaRG	CSA	48	48hr	HepaRG_CSA_48hr	HepaRG_CSA	PHH:223 - NA	PHH_223	module
BMD_module_EGS_CE_HepaRG_CSA_48hr_williams_999999_MTC_nofoldfilter_BMD	PHH_222	NA	NA	NA	NA	NA	0.9366	-32.0653	72.1306	1	NA	0	-0.382655	1.36001	18	0.518662	TRUE	64.3202	14.9518	200000	0.8572	-32.7233	71.4466	1	4.30184	0.347403	0.0368683	1	TRUE	64.3202	14.9518	4000000	0.8572	-32.7233	71.4466	1	4.30184	TRUE	0.347403	0.0368683	26.1377	20.5995	4000000	0.9703	-31.8727	71.7455	1	1.26885	TRUE	-0.112259	0.375523	-0.0177173	NA	NA	NA	-9999	-9999	-9999	1	NA	TRUE	1	0	4.14e+48	NA	NA	NA	-9999	-9999	-9999	1	NA	TRUE	1	0	4.14e+48	1	NA	0	0	0.8968	-32.2418	72.4836	1	NA	TRUE	0.00358013	0.667368	302.187	NA	0	0	0.8353	-32.1491	74.2982	1	NA	TRUE	0.00371437	1.74128	262.97	18	1.70109	0.19215	1	Linear	64.3202	14.9518	4000000	0.8572	-32.7233	71.4466	1	4.30184	267526	62188.9	0	0.830719	0.892678	4.29461	4.29461	NA	NA	-1.69973	1.05766	2.13028	1.53158	1.73422	4.29461	1.21747	HepaRG	CSA	48	48hr	HepaRG_CSA_48hr	HepaRG_CSA	PHH:222 - NA	PHH_222	module
BMD_module_EGS_CE_HepaRG_CSA_48hr_williams_999999_MTC_nofoldfilter_BMD	PHH_221	NA	NA	NA	NA	NA	0.06466	-22.448	52.8961	1	NA	1	-1.08e-08	1.53732	1.09845	2e-14	TRUE	20.3366	16.6322	200000	0.07494	-22.9821	51.9643	1	1.22272	1.19887	4.46e-24	18	TRUE	82.5161	15.7726	4000000	0.04779	-23.6056	53.2112	1	5.23161	TRUE	1.25032	0.0196549	22.0425	18.2086	37.9168	0.09538	-21.9304	51.8608	-1	1.21055	TRUE	1.68413	-0.299957	0.016721	43.9531	15.5759	200000	0.04906	-23.5697	53.1395	1	2.82187	TRUE	1	1.21173	0.0193078	20.2353	17.0737	NA	0.04285	-22.9821	53.9643	1	1.18517	TRUE	1	1.19887	0.0489446	18	NA	NA	NA	-9999	-9999	-9999	1	NA	TRUE	-9999	-9999	-9999	NA	NA	NA	-9999	-9999	-9999	1	NA	TRUE	-9999	-9999	-9999	-9999	3.35041	0.067188	1	Power	20.3366	16.6322	200000	0.07494	-22.9821	51.9643	1	1.22272	12024.9	9834.49	0	0.114672	0.222631	8.54156	8.54156	NA	NA	3.01291	8.54156	3.86054	2.3302	1.02326	1.41817	5.16624	HepaRG	CSA	48	48hr	HepaRG_CSA_48hr	HepaRG_CSA	PHH:221 - NA	PHH_221	module
BMD_module_EGS_CE_HepaRG_CSA_48hr_williams_999999_MTC_nofoldfilter_BMD	PHH_220	NA	NA	3.63585	NA	NA	0.6042	-20.6741	49.3482	1	NA	0	-0.703592	1.57427	18	3.19343	TRUE	19.7306	9.68022	200000	0.3142	-22.3964	50.7929	1	2.03824	-0.490386	0.0781608	1	TRUE	19.7306	9.68022	4000000	0.3142	-22.3964	50.7929	1	2.03824	TRUE	-0.490386	0.0781608	10.9833	3.45672	4000000	0.2707	-22.052	52.1039	1	3.17738	TRUE	-0.682623	0.219791	-0.00740963	NA	NA	NA	-9999	-9999	-9999	1	NA	TRUE	1	0	3.98e+49	NA	NA	NA	-9999	-9999	-9999	1	NA	TRUE	1	0	3.98e+49	1	75.8048	13.7477	200000	0.1255	-23.1676	54.3352	1	5.514	TRUE	0.00259763	0.0301281	683.619	NA	0	0	0.1356	-22.3628	54.7256	1	NA	TRUE	0.00232441	0.234957	373.196	18	0.688942	0.40652	1	Linear	19.7306	9.68022	4000000	0.3142	-22.3964	50.7929	1	2.03824	413214	202731	0.0274899	0.449016	0.614119	-2.75423	2.75423	NA	NA	-1.37581	-1.13667	-2.75423	-2.65953	2.58086	1.3928	1.70054	HepaRG	CSA	48	48hr	HepaRG_CSA_48hr	HepaRG_CSA	PHH:220 - NA	PHH_220	module
BMD_module_EGS_CE_HepaRG_CSA_48hr_williams_999999_MTC_nofoldfilter_BMD	PHH_219	NA	NA	20.2449	10.9043	4000000	0.2415	-33.5918	75.1836	-1	1.8566	0	1.1992	-15.4894	18	22.2102	TRUE	20.2093	16.2846	NA	0.3466	-33.5918	73.1836	-1	1.24101	1.1992	-7.78e-24	18	TRUE	60.6398	14.7401	4000000	0.2245	-34.3223	74.6446	-1	4.11393	TRUE	1.14605	-0.0418001	21.7078	17.815	36.7069	0.4284	-32.6761	73.3522	1	1.21851	TRUE	0.473556	0.453661	-0.0259209	NA	NA	NA	0.03807	-37.6485	79.2969	-1	NA	TRUE	-1	0	1.74e+49	NA	NA	NA	0.02151	-37.6485	81.2969	-1	NA	TRUE	-1	0	1.74e+49	1	NA	0	0	0.1322	-34.4618	76.9236	1	NA	TRUE	0.944368	4.99e+47	1	NA	0	0	0.08299	-34.3497	78.6994	-1	NA	TRUE	1.37019	3.54468	0.585634	18	3.29238	0.069602	1	Linear	60.6398	14.7401	4000000	0.2245	-34.3223	74.6446	-1	4.11393	271369	65963.3	0	0.555981	0.70254	7.75041	7.75041	NA	NA	6.68245	1.21475	-1.18389	1.26426	7.75041	5.00842	-1.7894	HepaRG	CSA	48	48hr	HepaRG_CSA_48hr	HepaRG_CSA	PHH:219 - NA	PHH_219	module
BMD_module_EGS_CE_HepaRG_CSA_48hr_williams_999999_MTC_nofoldfilter_BMD	PHH_218	NA	NA	18.9236	9.91756	19.8687	0.6419	-23.5621	55.1242	-1	1.90809	0	-0.192693	-13.6062	18	21.15	TRUE	19.119	9.88196	19.887	0.7601	-23.5621	53.1242	-1	1.93474	-0.192693	-1.39e-23	18	TRUE	10.6626	6.67744	26.2511	0.3954	-24.9999	55.9998	-1	1.59681	TRUE	0.129815	-0.161205	15.2152	7.99283	20.3197	0.4973	-24.0586	56.1171	1	1.90361	TRUE	-0.220048	0.096556	-0.0134852	NA	NA	NA	0.001481	-33.5482	71.0964	-1	NA	TRUE	-1	0	1.67e+51	NA	NA	NA	0.000687	-33.5482	73.0964	-1	NA	TRUE	-1	0	1.67e+51	1	NA	0	0	0.006016	-30.0273	68.0546	-1	NA	TRUE	6.13e-10	2.52e+50	0.109033	NA	0	0	0.002632	-30.0273	70.0546	-1	NA	TRUE	5.84e-10	11.1975	0.107879	15.0616	1.88273	0.17002	1	Power	19.119	9.88196	19.887	0.7601	-23.5621	53.1242	-1	1.93474	2.01246	1.04017	-0.0031676	0.0314178	0.0899588	-14.2722	14.2722	10	20	-1.25819	-1.29897	1.54513	-1.09522	-2.81119	1.27857	-14.2722	HepaRG	CSA	48	48hr	HepaRG_CSA_48hr	HepaRG_CSA	PHH:218 - NA	PHH_218	module
BMD_module_EGS_CE_HepaRG_CSA_48hr_williams_999999_MTC_nofoldfilter_BMD	PHH_217	NA	NA	2.94428	NA	NA	9e-05	-18.865	47.73	-1	NA	0	0.828285	-1.37464	11.1878	2.16857	TRUE	408.853	20.9815	NA	9e-05	-21.3538	48.7076	-1	19.4864	0.280726	-0.00361157	1	TRUE	408.853	18.6393	4000000	9e-05	-21.3538	48.7076	-1	21.935	TRUE	0.280726	-0.00361156	1.77972	1.23927	3.15989	0.0954	-11.5108	31.0215	-1	1.4361	TRUE	1.09931	-0.606701	0.0315517	NA	NA	NA	0.0001	-36.3778	76.7556	-1	NA	TRUE	-1	0	5.19e+49	NA	NA	NA	0.0001	-36.3778	78.7556	-1	NA	TRUE	-1	0	5.19e+49	1	NA	0	0	0.0001	-21.3569	50.7138	1	NA	TRUE	0.263301	1.85e+49	1	NA	0	0	0.0001	-19.3107	48.6213	-1	NA	TRUE	1.04159	1.03042	3.59e-10	18	19.6861	9.13e-06	2	Poly 2	1.77972	1.23927	3.15989	0.0954	-11.5108	31.0215	-1	1.4361	2.5498	1.7755	-0.119708	0.10592	0.21291	-3.27704	3.27704	0.1	0.5	2.99119	2.91612	1.13873	1.35041	-2.84108	-3.27704	2.98895	HepaRG	CSA	48	48hr	HepaRG_CSA_48hr	HepaRG_CSA	PHH:217 - NA	PHH_217	module
BMD_module_EGS_CE_HepaRG_CSA_48hr_williams_999999_MTC_nofoldfilter_BMD	PHH_216	NA	NA	20.6957	NA	NA	0.146	-29.5257	67.0513	1	NA	0	-0.791188	78.1307	18	25.2795	TRUE	27.2525	13.1191	200000	0.1444	-29.5407	67.0813	1	2.07731	-0.838434	0.00317374	1.9617	TRUE	39.2735	12.9832	4000000	0.2166	-29.5822	65.1644	1	3.02495	TRUE	-0.904851	0.0529739	26.3424	8.04463	4000000	0.1447	-29.5386	67.0772	-1	3.27453	TRUE	-0.812027	-0.0154141	0.00357783	NA	NA	NA	-9999	-9999	-9999	1	NA	TRUE	1	0	2.01e+50	NA	NA	NA	-9999	-9999	-9999	1	NA	TRUE	1	0	2.01e+50	1	NA	0	0	0.04873	-30.9984	69.9969	1	NA	TRUE	1.98e-10	0.135103	1.30927	NA	0	0	0.02507	-30.9984	71.9969	1	NA	TRUE	1.22e-10	0.142768	3.85104	1	0.087166	0.76781	1	Linear	39.2735	12.9832	4000000	0.2166	-29.5822	65.1644	1	3.02495	308090	101850	0	0.808876	0.886452	-6.63822	6.63822	NA	NA	1.03633	-4.8575	-1.19185	-6.63822	1.65119	-2.06924	1.26953	HepaRG	CSA	48	48hr	HepaRG_CSA_48hr	HepaRG_CSA	PHH:216 - NA	PHH_216	module
BMD_module_EGS_CE_HepaRG_CSA_48hr_williams_999999_MTC_nofoldfilter_BMD	PHH_215	NA	NA	0.308992	0.0526174	1.22273	0.6474	-20.333	50.6659	-1	5.87243	0	-0.00115295	-2.90356	2.37425	0.315639	TRUE	NA	NA	NA	-9999	-9999	-9999	-1	NA	-9999	-9999	-9999	TRUE	21.9721	10.2188	4000000	0.04305	-25.5902	57.1804	-1	2.15016	TRUE	-1.69587	-0.0801771	6.95653	2.89826	4000000	0.04731	-24.6973	57.3946	-1	2.40024	TRUE	-1.3463	-0.337722	0.0134739	NA	NA	NA	0.0001	-58.3826	120.765	1	NA	TRUE	1	0	3.87e+50	NA	NA	NA	0.0001	-58.3826	122.765	1	NA	TRUE	1	0	3.87e+50	1	NA	NA	NA	-9999	-9999	-9999	1	NA	TRUE	-9999	-9999	-9999	NA	NA	NA	-9999	-9999	-9999	1	NA	TRUE	-9999	-9999	-9999	-9999	1.78579	0.18144	1	Hill	0.308992	0.0526174	1.22273	0.6474	-20.333	50.6659	-1	5.87243	23.2381	3.95716	-0.279433	0.273072	0.422889	-15.2585	15.2585	NA	NA	-1.13099	-4.71158	-4.97737	-15.2585	-5.33959	-6.54768	-7.32779	HepaRG	CSA	48	48hr	HepaRG_CSA_48hr	HepaRG_CSA	PHH:215 - Cilia development	PHH_215	module
BMD_module_EGS_CE_HepaRG_CSA_48hr_williams_999999_MTC_nofoldfilter_BMD	PHH_214	NA	NA	NA	NA	NA	0.2495	-27.1679	62.3359	1	NA	0	-0.599008	1.61033	18	0.225992	TRUE	39.8771	15.8975	200000	0.08987	-28.6147	65.2294	-1	2.50839	0.703989	-0.00214362	1.8551	TRUE	82.923	15.7876	4000000	0.1439	-28.6377	63.2754	-1	5.25241	TRUE	0.72512	-0.024121	31.9147	10.1077	4000000	0.09055	-28.6045	65.2089	1	3.15746	TRUE	0.647158	0.0333176	-0.003005	NA	NA	NA	-9999	-9999	-9999	-1	NA	TRUE	-1	0	-1.59e+49	NA	NA	NA	-9999	-9999	-9999	-1	NA	TRUE	-1	0	-1.59e+49	1	NA	0	0	0.08355	-28.7125	65.425	1	NA	TRUE	0.608736	7.95e+45	1	NA	0	0	0.0454	-28.7125	67.425	1	NA	TRUE	0.608736	7.95e+45	1	1.00085	0.066494	0.79651	1	Linear	82.923	15.7876	4000000	0.1439	-28.6377	63.2754	-1	5.25241	253363	48237.5	0	0.608243	0.754146	7.28033	7.28033	NA	NA	-2.29424	3.61889	7.28034	1.1408	1.29392	1.56297	1.10365	HepaRG	CSA	48	48hr	HepaRG_CSA_48hr	HepaRG_CSA	PHH:214 - NA	PHH_214	module
BMD_module_EGS_CE_HepaRG_CSA_48hr_williams_999999_MTC_nofoldfilter_BMD	PHH_213	NA	NA	NA	NA	NA	0.8079	-31.8309	71.6619	-1	NA	0	-0.00495627	-1.9477	1	0.0447093	TRUE	NA	NA	NA	-9999	-9999	-9999	-1	NA	-9999	-9999	-9999	TRUE	58.7853	14.6259	4000000	0.7112	-32.5589	71.1177	-1	4.01926	TRUE	-1.40115	-0.0400642	76.4356	6.83312	4000000	0.5868	-32.5588	73.1176	-1	11.186	TRUE	-1.39696	-0.0431492	0.000161	NA	NA	NA	0.0158	-39.316	82.6319	1	NA	TRUE	1	0	7.8e+49	NA	NA	NA	0.008378	-39.316	84.6319	1	NA	TRUE	1	0	7.8e+49	1	NA	NA	NA	-9999	-9999	-9999	1	NA	TRUE	-9999	-9999	-9999	NA	NA	NA	-9999	-9999	-9999	1	NA	TRUE	-9999	-9999	-9999	-9999	0.000138	0.99063	1	Linear	58.7853	14.6259	4000000	0.7112	-32.5589	71.1177	-1	4.01926	273487	68044.2	0	0.836605	0.892678	-10.5587	10.5587	NA	NA	-2.70234	-2.36581	-3.75322	-10.5587	-1.90929	-2.94084	-4.86149	HepaRG	CSA	48	48hr	HepaRG_CSA_48hr	HepaRG_CSA	PHH:213 - NA	PHH_213	module
BMD_module_EGS_CE_HepaRG_CSA_48hr_williams_999999_MTC_nofoldfilter_BMD	PHH_212	NA	NA	20.0603	10.7157	4000000	0.7958	-25.8126	61.6253	-1	1.87205	0	-0.722181	-1449.16	18	29.1099	TRUE	NA	NA	NA	-9999	-9999	-9999	-1	NA	-9999	-9999	-9999	TRUE	22.6613	10.3727	4000000	0.9207	-25.9712	57.9424	-1	2.18471	TRUE	-0.551636	-0.0789828	20.8821	6.76113	4000000	0.8676	-25.9088	59.8176	-1	3.08855	TRUE	-0.647139	-0.00862095	-0.0036811	NA	NA	NA	0.1245	-30.6456	65.2913	1	NA	TRUE	1	0	3.88e+50	NA	NA	NA	0.07848	-30.6456	67.2913	1	NA	TRUE	1	0	3.88e+50	1	NA	NA	NA	-9999	-9999	-9999	1	NA	TRUE	-9999	-9999	-9999	NA	NA	NA	-9999	-9999	-9999	1	NA	TRUE	-9999	-9999	-9999	-9999	0.124762	0.72393	1	Linear	22.6613	10.3727	4000000	0.9207	-25.9712	57.9424	-1	2.18471	385628	176512	0	0.401667	0.563485	-5.30207	5.30207	NA	NA	-1.70381	-1.64006	-1.22289	-2.85149	-2.43226	-1.40294	-5.30207	HepaRG	CSA	48	48hr	HepaRG_CSA_48hr	HepaRG_CSA	PHH:212 - NA	PHH_212	module
BMD_module_EGS_CE_HepaRG_CSA_48hr_williams_999999_MTC_nofoldfilter_BMD	PHH_211	NA	NA	NA	NA	NA	0.9057	-23.0907	54.1814	-1	NA	0	-0.0136426	-0.982044	1	0.0884107	TRUE	NA	NA	NA	-9999	-9999	-9999	-1	NA	-9999	-9999	-9999	TRUE	41.6428	13.2391	4000000	0.9251	-23.2797	52.5594	-1	3.14544	TRUE	-0.592581	-0.0384214	34.4359	22.1308	4000000	0.9027	-23.1034	54.2069	-1	1.55602	TRUE	-0.449421	-0.143894	0.00551797	NA	NA	NA	0.2659	-26.7187	57.4373	1	NA	TRUE	1	0	7.33e+49	NA	NA	NA	0.184	-26.7187	59.4373	1	NA	TRUE	1	0	7.33e+49	1	NA	NA	NA	-9999	-9999	-9999	1	NA	TRUE	-9999	-9999	-9999	NA	NA	NA	-9999	-9999	-9999	1	NA	TRUE	-9999	-9999	-9999	-9999	0.352492	0.55271	1	Linear	41.6428	13.2391	4000000	0.9251	-23.2797	52.5594	-1	3.14544	302135	96055	0	0.804387	0.886452	-3.38089	3.38089	NA	NA	-1.51251	-1.93571	-1.4642	-2.06504	-1.19803	-3.38089	-2.08428	HepaRG	CSA	48	48hr	HepaRG_CSA_48hr	HepaRG_CSA	PHH:211 - NA	PHH_211	module
BMD_module_EGS_CE_HepaRG_CSA_48hr_williams_999999_MTC_nofoldfilter_BMD	PHH_210	NA	NA	NA	NA	NA	0.08579	-33.1426	76.2853	-1	NA	0	-8.32e-07	-1.87846	7.97246	0.0942909	TRUE	NA	NA	NA	-9999	-9999	-9999	-1	NA	-9999	-9999	-9999	TRUE	87.3215	15.9425	4000000	0.1414	-33.8737	73.7473	1	5.47728	TRUE	-1.69073	0.0284902	22.6326	18.1359	4000000	0.2003	-32.7036	73.4071	-1	1.24794	TRUE	-1.12882	-0.385495	0.0216583	NA	NA	NA	-9999	-9999	-9999	1	NA	TRUE	1	0	3.43e+50	NA	NA	NA	-9999	-9999	-9999	1	NA	TRUE	1	0	3.43e+50	1	NA	NA	NA	0.0001	-45.8973	97.7946	1	NA	TRUE	-4.17746	0.136959	0	NA	NA	NA	0.0001	-45.8973	99.7946	1	NA	TRUE	-4.17746	0.136959	0	1	2.34018	0.12608	1	Linear	87.3215	15.9425	4000000	0.1414	-33.8737	73.7473	1	5.47728	250902	45807.7	0	0.7499	0.850314	-21.073	21.073	NA	NA	-2.22743	-4.68426	-1.0873	-21.073	-2.77128	-7.17447	-1.15784	HepaRG	CSA	48	48hr	HepaRG_CSA_48hr	HepaRG_CSA	PHH:210 - NA	PHH_210	module
BMD_module_EGS_CE_HepaRG_CSA_48hr_williams_999999_MTC_nofoldfilter_BMD	PHH_209	NA	NA	19.3406	10.7462	4000000	0.02791	-25.8855	59.7711	-1	1.79976	0	-1.45747	-13.8235	18	21.5054	TRUE	NA	NA	NA	-9999	-9999	-9999	-1	NA	-9999	-9999	-9999	TRUE	18.8337	9.44692	2532.65	0.01334	-27.6463	61.2926	-1	1.99363	TRUE	-1.33403	-0.101904	18.8023	13.5528	26.2169	0.02141	-26.2166	60.4333	1	1.38734	TRUE	-1.81065	0.249247	-0.0183711	NA	NA	NA	0.0001	-55.1185	114.237	1	NA	TRUE	1	0	2.07e+51	NA	NA	NA	0.0001	-55.1185	116.237	1	NA	TRUE	1	0	2.07e+51	1	NA	NA	NA	-9999	-9999	-9999	1	NA	TRUE	-9999	-9999	-9999	NA	NA	NA	-9999	-9999	-9999	1	NA	TRUE	-9999	-9999	-9999	-9999	2.85928	0.090848	1	Hill	19.3406	10.7462	4000000	0.02791	-25.8855	59.7711	-1	1.79976	372225	206819	-0.00290077	0.014425	0.0566311	-21.1628	21.1628	1	2	-2.1005	-7.95365	-2.34679	-10.385	-2.81063	-1.02948	-21.1628	HepaRG	CSA	48	48hr	HepaRG_CSA_48hr	HepaRG_CSA	PHH:209 - NA	PHH_209	module
BMD_module_EGS_CE_HepaRG_CSA_48hr_williams_999999_MTC_nofoldfilter_BMD	PHH_208	NA	NA	0.531453	0.252668	NA	0.1109	-21.7638	51.5275	-1	2.10336	0	-0.135159	-2.89696	18	0.529273	TRUE	NA	NA	NA	-9999	-9999	-9999	-1	NA	-9999	-9999	-9999	TRUE	183.06	17.6429	4000000	0.001064	-28.4409	62.8817	-1	10.3758	TRUE	-1.98915	-0.0108371	2.95212	1.79494	19.4339	0.03086	-23.4378	54.8757	-1	1.64469	TRUE	-1.13079	-0.643228	0.0330846	NA	NA	NA	-9999	-9999	-9999	1	NA	TRUE	1	0	-1.72e+50	NA	NA	NA	-9999	-9999	-9999	1	NA	TRUE	1	0	-1.72e+50	1	NA	NA	NA	-9999	-9999	-9999	1	NA	TRUE	-9999	-9999	-9999	NA	NA	NA	-9999	-9999	-9999	1	NA	TRUE	-9999	-9999	-9999	-9999	10.006	0.0015603	2	Poly 2	2.95212	1.79494	19.4339	0.03086	-23.4378	54.8757	-1	1.64469	10.827	6.58303	-0.126961	0.129343	0.241196	-14.7423	14.7423	1	2	-1.20608	-1.86683	-10.1026	-14.7423	-12.1404	-10.4574	-1.937	HepaRG	CSA	48	48hr	HepaRG_CSA_48hr	HepaRG_CSA	PHH:208 - NA	PHH_208	module
BMD_module_EGS_CE_HepaRG_CSA_48hr_williams_999999_MTC_nofoldfilter_BMD	PHH_207	NA	NA	10.8263	9.07579	19.8654	9e-05	-33.3989	74.7978	1	1.19288	0	2.10938	5.50898	18	10.9655	TRUE	16.0842	9.44829	19.906	9e-05	-33.487	74.9741	1	1.70234	2.16751	8.74e-05	3.68626	TRUE	10.6978	6.69259	26.446	9e-05	-34.8045	75.6091	1	1.59845	TRUE	1.74164	0.241751	15.4981	8.8306	20.0953	9e-05	-33.5807	75.1615	-1	1.75504	TRUE	2.33838	-0.197893	0.0230007	NA	NA	NA	0.0001	-113.065	230.13	1	NA	TRUE	1	0	-4.41e+46	NA	NA	NA	0.0001	-113.065	232.13	1	NA	TRUE	1	0	-4.41e+46	1	10.6976	5.98704	27.2729	0.0001	-34.8076	77.6152	1	1.78679	TRUE	1.7424	0.000249	560.089	10.6958	9.21766	19.8659	0.0001	-33.3989	76.7978	1	1.16036	TRUE	2.10938	0.0907484	3.61161	18	2.44764	0.1177	1	Hill	10.8263	9.07579	19.8654	9e-05	-33.3989	74.7978	1	1.19288	2.18883	1.83492	0.0521885	0.000403	0.00394928	196.482	196.482	1	2	1.12435	10.785	36.1995	20.8735	-1.41937	7.94584	196.482	HepaRG	CSA	48	48hr	HepaRG_CSA_48hr	HepaRG_CSA	PHH:207 - NA	PHH_207	module
BMD_module_EGS_CE_HepaRG_CSA_48hr_williams_999999_MTC_nofoldfilter_BMD	PHH_206	NA	NA	NA	NA	NA	0.6656	-29.9251	67.8502	1	NA	0	-0.235171	0.691096	18	4.74251	TRUE	121.58	16.8171	200000	0.7224	-30.1441	66.2881	1	7.22955	-0.084595	0.0175173	1	TRUE	121.581	16.8171	4000000	0.7224	-30.1441	66.2881	1	7.22961	TRUE	-0.0845933	0.0175171	34.1776	20.5923	4000000	0.6265	-30.0532	68.1063	1	1.65973	TRUE	-0.221684	0.118519	-0.00528407	NA	NA	NA	-9999	-9999	-9999	1	NA	TRUE	1	0	4.22e+49	NA	NA	NA	-9999	-9999	-9999	1	NA	TRUE	1	0	4.22e+49	1	NA	0	0	0.5973	-30.1503	68.3006	1	NA	TRUE	0.00143868	0.0834973	191.853	NA	0	0	0.4914	-30.0193	70.0386	1	NA	TRUE	0.00181412	0.1984	250.015	18	0.181784	0.66984	1	Linear	121.581	16.8171	4000000	0.7224	-30.1441	66.2881	1	7.22961	237853	32899.9	0	0.990295	0.995297	-3.91919	3.91919	NA	NA	1.10861	1.38894	1.12659	-3.91919	1.20032	2.00188	-1.06401	HepaRG	CSA	48	48hr	HepaRG_CSA_48hr	HepaRG_CSA	PHH:206 - NA	PHH_206	module
BMD_module_EGS_CE_HepaRG_CSA_48hr_williams_999999_MTC_nofoldfilter_BMD	PHH_205	NA	NA	6.1521	0.246533	4000000	0.6908	-26.3297	60.6595	1	24.9545	0	0.125216	4.10112	1	7.7353	TRUE	12.1512	7.28882	36.2415	0.7124	-26.6675	59.335	1	1.6671	0.455233	0.151634	1	TRUE	12.1512	7.28882	36.2415	0.7124	-26.6675	59.335	1	1.6671	TRUE	0.455233	0.151634	7.04208	3.04607	4000000	0.6917	-26.3266	60.6532	1	2.31186	TRUE	0.226737	0.319979	-0.00880721	NA	NA	NA	-9999	-9999	-9999	1	NA	TRUE	1	0	7.94e+47	NA	NA	NA	-9999	-9999	-9999	1	NA	TRUE	1	0	7.94e+47	1	6.97095	0.974222	200000	0.6857	-26.3461	60.6921	1	7.1554	TRUE	0.199467	0.117335	17.3148	9.46605	5.01649	200000	0.5924	-26.1981	62.3962	1	1.88699	TRUE	0.576229	0.107211	5.30371	18	0.681754	0.40898	1	Linear	12.1512	7.28882	36.2415	0.7124	-26.6675	59.335	1	1.6671	4.9722	2.98254	0.053778	0.117861	0.224443	8.31743	8.31743	NA	NA	-1.35803	1.55337	2.21385	3.14861	1.37768	7.89758	8.31743	HepaRG	CSA	48	48hr	HepaRG_CSA_48hr	HepaRG_CSA	PHH:205 - NA	PHH_205	module
BMD_module_EGS_CE_HepaRG_CSA_48hr_williams_999999_MTC_nofoldfilter_BMD	PHH_204	NA	NA	0.10809	NA	NA	0.168	-34.2695	78.539	-1	NA	0	4.51e-07	-3.45436	12.1298	0.0994896	TRUE	NA	NA	NA	-9999	-9999	-9999	-1	NA	-9999	-9999	-9999	TRUE	42.4319	13.3199	4000000	0.09715	-36.4086	78.8172	-1	3.1856	TRUE	-2.49896	-0.0651623	107.602	6.12642	4000000	0.05713	-36.4066	80.8132	-1	17.5636	TRUE	-2.47232	-0.0847883	0.00102677	NA	NA	NA	0.0001	-57.6825	119.365	1	NA	TRUE	1	0	4.24e+48	NA	NA	NA	0.0001	-57.6825	121.365	1	NA	TRUE	1	0	4.24e+48	1	NA	NA	NA	-9999	-9999	-9999	1	NA	TRUE	-9999	-9999	-9999	NA	NA	NA	-9999	-9999	-9999	1	NA	TRUE	-9999	-9999	-9999	-9999	0.004056	0.94922	1	Linear	42.4319	13.3199	4000000	0.09715	-36.4086	78.8172	-1	3.1856	300303	94268.7	0	0.490986	0.644925	-47.2143	47.2143	0.1	0.5	-3.43608	-27.757	-3.09049	-47.2143	-4.5109	-6.30267	-15.0639	HepaRG	CSA	48	48hr	HepaRG_CSA_48hr	HepaRG_CSA	PHH:204 - NA	PHH_204	module
BMD_module_EGS_CE_HepaRG_CSA_48hr_williams_999999_MTC_nofoldfilter_BMD	PHH_203	NA	NA	2.83671	NA	NA	0.5406	-37.8282	85.6565	-1	NA	0	1.67828	-3.46834	3.97696	1.84913	TRUE	19.2222	9.5493	NA	0.3682	-39.5332	85.0664	-1	2.01294	0.889605	-0.163843	1	TRUE	19.2222	9.5493	4000000	0.3682	-39.5332	85.0664	-1	2.01294	TRUE	0.889603	-0.163843	6.47055	2.82747	4000000	0.4508	-38.6373	85.2747	-1	2.28846	TRUE	1.51555	-0.62501	0.0241267	NA	NA	NA	0.131	-41.8656	87.7313	-1	NA	TRUE	-1	0	1.34e+50	NA	NA	NA	0.08302	-41.8656	89.7313	-1	NA	TRUE	-1	0	1.34e+50	1	NA	0	0	0.103	-40.8543	89.7087	1	NA	TRUE	0.09906	1.02e+49	1	0.533984	NA	200000	0.08626	-40.3511	90.7022	1	NA	TRUE	3.0508	1.86345	-0.503931	18	1.79176	0.18071	1	Linear	19.2222	9.5493	4000000	0.3682	-39.5332	85.0664	-1	2.01294	418879	208093	-0.0576493	0.365076	0.530293	-8.42564	8.42564	0	0.1	7.49291	5.78791	1.8195	-1.06073	-8.42564	-1.69097	-3.01455	HepaRG	CSA	48	48hr	HepaRG_CSA_48hr	HepaRG_CSA	PHH:203 - NA	PHH_203	module
BMD_module_EGS_CE_HepaRG_CSA_48hr_williams_999999_MTC_nofoldfilter_BMD	PHH_202	NA	NA	NA	NA	NA	0.9205	-27.4892	64.9784	-1	NA	0	-0.0838507	-1.79248	1.48712	5.24789	TRUE	22.4979	10.3367	NA	0.9793	-27.6002	61.2003	-1	2.17651	-0.207977	-0.0851435	1	TRUE	22.498	10.3367	4000000	0.9793	-27.6002	61.2003	-1	2.17652	TRUE	-0.207977	-0.0851434	44.9002	24.3527	4000000	0.9663	-27.5015	63.0031	-1	1.84375	TRUE	-0.0795616	-0.179753	0.00494966	NA	NA	NA	0.5463	-29.9974	63.9947	-1	NA	TRUE	-1	0	1.63e+50	NA	NA	NA	0.4295	-29.9974	65.9947	-1	NA	TRUE	-1	0	1.63e+50	1	NA	0	0	0.677	-28.5997	65.1994	-1	NA	TRUE	0.316528	1.09e+49	-2.68357	NA	0	0	0.7544	-27.9746	65.9492	-1	NA	TRUE	0.316528	0.885318	-5.11156	18	0.197232	0.65696	1	Linear	22.498	10.3367	4000000	0.9793	-27.6002	61.2003	-1	2.17652	386971	177794	0	0.712994	0.839561	-3.24642	3.24642	NA	NA	-1.55319	1.17425	1.23239	-2.02599	-1.69179	-2.58879	-3.24642	HepaRG	CSA	48	48hr	HepaRG_CSA_48hr	HepaRG_CSA	PHH:202 - NA	PHH_202	module
BMD_module_EGS_CE_HepaRG_CSA_48hr_williams_999999_MTC_nofoldfilter_BMD	PHH_201	NA	NA	NA	NA	NA	0.7576	-18.9053	45.8106	1	NA	0	-0.626554	0.756988	18	7.21972	TRUE	31.6985	13.5057	200000	0.6397	-19.2891	46.5783	1	2.34705	-0.567565	0.00774718	1.49414	TRUE	42.8802	13.3649	4000000	0.7475	-19.3298	44.6596	1	3.20842	TRUE	-0.590162	0.0316505	28.6154	16.185	4000000	0.634	-19.3079	46.6157	-1	1.76802	TRUE	-0.547196	-4.63e-06	0.00165609	NA	NA	NA	-9999	-9999	-9999	1	NA	TRUE	1	0	2.17e+49	NA	NA	NA	-9999	-9999	-9999	1	NA	TRUE	1	0	2.17e+49	1	NA	0	0	0.2737	-20.7675	49.5349	1	NA	TRUE	4.53e-11	0.163346	1.22381	NA	0	0	0.1745	-20.7675	51.5349	1	NA	TRUE	4.31e-11	0.163846	1.19879	1.01114	0.043846	0.83414	1	Linear	42.8802	13.3649	4000000	0.7475	-19.3298	44.6596	1	3.20842	299291	93283.1	0	0.956329	0.975946	-2.88805	2.88805	NA	NA	-1.30154	-1.29135	-1.46651	-2.88805	-1.90203	1.20708	-1.00834	HepaRG	CSA	48	48hr	HepaRG_CSA_48hr	HepaRG_CSA	PHH:201 - NA	PHH_201	module
BMD_module_EGS_CE_HepaRG_CSA_48hr_williams_999999_MTC_nofoldfilter_BMD	PHH_200	NA	NA	17.6821	10.4409	18.2842	0.04777	-23.1885	54.377	-1	1.69354	0	-0.86002	-34.998	18	20.9383	TRUE	17.996	12.1276	18.3201	0.08273	-23.1885	52.3769	-1	1.48389	-0.860025	-4.07e-23	18	TRUE	6.23261	4.4486	10.2908	9e-05	-35.5322	77.0644	-1	1.40103	TRUE	-0.129	-0.42772	2.57658	1.5819	12.2683	0.08606	-22.415	52.83	1	1.62879	TRUE	-1.7397	0.758957	-0.0620831	NA	NA	NA	0.0001	-154.523	313.047	-1	NA	TRUE	-1	0	4.51e+52	NA	NA	NA	0.0001	-154.523	315.047	-1	NA	TRUE	-1	0	4.51e+52	1	NA	0	0	0.0001	-47.8171	103.634	1	NA	TRUE	4.36e-11	9.17e+50	1	NA	0	0	0.0001	-47.8171	105.634	-1	NA	TRUE	8.95e-10	14.3314	0.0841628	8.67506	26.2344	3.03e-07	2	Power	17.996	12.1276	18.3201	0.08273	-23.1885	52.3769	-1	1.48389	1.51061	1.01801	-0.00928676	0.000403	0.00394928	-2940.39	2940.39	10	20	-2.56054	-7.02467	-2.116	-2.46237	1.2182	1.18534	-2940.39	HepaRG	CSA	48	48hr	HepaRG_CSA_48hr	HepaRG_CSA	PHH:200 - NA	PHH_200	module
BMD_module_EGS_CE_HepaRG_CSA_48hr_williams_999999_MTC_nofoldfilter_BMD	PHH_199	NA	NA	19.95	10.7976	4000000	0.3019	-26.5794	61.1587	1	1.84763	0	0.618711	44.7455	18	23.7675	TRUE	19.9521	15.5921	200000	0.4182	-26.5794	59.1587	1	1.27963	0.618714	7.31e-24	18	TRUE	40.3917	13.1065	4000000	0.2291	-27.6189	61.2378	1	3.08181	TRUE	0.629307	0.0474615	20.8451	17.2101	29.0932	0.5321	-25.6173	59.2346	-1	1.21121	TRUE	1.18611	-0.362765	0.0214617	NA	NA	NA	0.01553	-32.2093	68.4186	1	NA	TRUE	1	0	-4.36e+47	NA	NA	NA	0.008225	-32.2093	70.4186	1	NA	TRUE	1	0	-4.36e+47	1	40.4903	13.1062	200000	0.1495	-27.6193	63.2386	1	3.0894	TRUE	0.629668	9.33e-05	808.12	19.9518	10.5277	NA	0.1958	-26.5794	63.1587	1	1.89517	TRUE	0.618714	0.038852	292.797	17.9969	4.00322	0.045413	2	Power	19.9521	15.5921	200000	0.4182	-26.5794	59.1587	1	1.27963	12827	10024	0.00165298	0.226794	0.367248	5.79764	5.79764	NA	NA	1.79126	4.57504	3.32747	1.05304	-1.11911	-1.27491	5.79764	HepaRG	CSA	48	48hr	HepaRG_CSA_48hr	HepaRG_CSA	PHH:199 - NA	PHH_199	module
BMD_module_EGS_CE_HepaRG_CSA_48hr_williams_999999_MTC_nofoldfilter_BMD	PHH_198	NA	NA	6.60637	NA	NA	0.1067	-26.1444	62.2889	-1	NA	0	1.50491	-6.89839	1.51015	13.1453	TRUE	7.93042	5.26727	15.6791	0.1643	-26.2646	60.5292	-1	1.5056	1.47791	-0.213815	1.03201	TRUE	7.70268	5.26572	14.2066	0.2484	-26.2671	58.5342	-1	1.4628	TRUE	1.4993	-0.23525	7.15813	3.25773	15.6002	0.1652	-26.2572	60.5144	-1	2.19728	TRUE	1.5379	-0.263694	0.00148808	NA	NA	NA	0.0001	-39.7281	83.4561	-1	NA	TRUE	-1	0	9.61e+50	NA	NA	NA	0.0001	-39.7281	85.4561	-1	NA	TRUE	-1	0	9.61e+50	1	NA	0	0	0.00083	-32.8083	73.6165	1	NA	TRUE	0.364215	3.68e+49	1	NA	0	0	0.000325	-32.8083	75.6165	1	NA	TRUE	0.364215	3.68e+49	1	1.00085	0.019848	0.88796	1	Linear	7.70268	5.26572	14.2066	0.2484	-26.2671	58.5342	-1	1.4628	2.69794	1.84437	-0.0840971	0.0104987	0.043984	-9.11271	9.11271	NA	NA	2.3612	6.42153	3.70108	3.66238	-2.17452	-1.37637	-9.11271	HepaRG	CSA	48	48hr	HepaRG_CSA_48hr	HepaRG_CSA	PHH:198 - NA	PHH_198	module
BMD_module_EGS_CE_HepaRG_CSA_48hr_williams_999999_MTC_nofoldfilter_BMD	PHH_197	NA	NA	NA	NA	NA	0.88	-26.0046	60.0093	-1	NA	0	0.568919	-1.05761	18	1.38126	TRUE	93.5439	16.141	NA	0.7237	-26.9453	59.8907	-1	5.79542	0.136035	-0.0199264	1	TRUE	93.5441	16.141	4000000	0.7237	-26.9453	59.8907	-1	5.79543	TRUE	0.136035	-0.0199264	25.5761	20.1917	4000000	0.8574	-26.0896	60.1792	-1	1.26666	TRUE	0.498412	-0.286906	0.0139675	NA	NA	NA	0.7689	-27.1666	58.3332	-1	NA	TRUE	-1	0	4.99e+48	NA	NA	NA	0.664	-27.1666	60.3332	-1	NA	TRUE	-1	0	4.99e+48	1	NA	0	0	0.5831	-27.0041	62.0083	1	NA	TRUE	0.0398905	1.34e+49	1	NA	0	0	0.6192	-26.4413	62.8827	-1	NA	TRUE	0.568459	0.578972	1.9e-10	18	1.71149	0.19079	1	Linear	93.5441	16.141	4000000	0.7237	-26.9453	59.8907	-1	5.79543	247816	42760.6	0	0.907418	0.945425	-2.01361	2.01361	NA	NA	1.40307	2.00249	1.72124	-1.99213	-1.22831	-2.01361	1.2711	HepaRG	CSA	48	48hr	HepaRG_CSA_48hr	HepaRG_CSA	PHH:197 - NA	PHH_197	module
BMD_module_EGS_CE_HepaRG_CSA_48hr_williams_999999_MTC_nofoldfilter_BMD	PHH_196	NA	NA	5.02438	NA	NA	0.3888	-20.3282	50.6564	1	NA	0	-0.641915	1.46889	4.92207	2.58842	TRUE	22.1975	10.2697	200000	0.3144	-21.7987	49.5974	1	2.16146	-0.383189	0.0677657	1	TRUE	22.1975	10.2697	4000000	0.3144	-21.7987	49.5974	1	2.16146	TRUE	-0.38319	0.0677657	4.85841	2.44221	44.5365	0.59	-20.125	48.2501	1	1.98935	TRUE	-0.78537	0.364071	-0.0155017	NA	NA	NA	-9999	-9999	-9999	1	NA	TRUE	1	0	5.11e+49	NA	NA	NA	-9999	-9999	-9999	1	NA	TRUE	1	0	5.11e+49	1	NA	0	0	0.1748	-22.1031	52.2062	1	NA	TRUE	0.00178613	0.153422	432.425	NA	0	0	0.1582	-21.5666	53.1333	1	NA	TRUE	0.00217636	0.213478	375.461	18	3.34734	0.067314	1	Linear	22.1975	10.2697	4000000	0.3144	-21.7987	49.5974	1	2.16146	389495	180200	0	0.456137	0.619599	-3.50559	3.50559	NA	NA	-1.33449	-3.50559	-1.23926	-1.26694	1.72317	2.58173	1.20883	HepaRG	CSA	48	48hr	HepaRG_CSA_48hr	HepaRG_CSA	PHH:196 - NA	PHH_196	module
BMD_module_EGS_CE_HepaRG_CSA_48hr_williams_999999_MTC_nofoldfilter_BMD	PHH_195	NA	NA	NA	NA	NA	0.5888	-31.6865	71.373	-1	NA	0	-0.017161	-2.0396	1	0.0755592	TRUE	NA	NA	NA	-9999	-9999	-9999	-1	NA	-9999	-9999	-9999	TRUE	NA	19.4883	4000000	0.4571	-32.6732	71.3464	-1	NA	TRUE	-1.62339	-0.000283	23.8948	19.2213	4000000	0.6178	-31.5895	71.1791	-1	1.24314	TRUE	-1.1081	-0.379921	0.0198614	NA	NA	NA	-9999	-9999	-9999	1	NA	TRUE	1	0	-9.43e+49	NA	NA	NA	-9999	-9999	-9999	1	NA	TRUE	1	0	-9.43e+49	1	NA	NA	NA	-9999	-9999	-9999	1	NA	TRUE	-9999	-9999	-9999	NA	NA	NA	-9999	-9999	-9999	1	NA	TRUE	-9999	-9999	-9999	-9999	2.16732	0.14097	2	Poly 2	23.8948	19.2213	4000000	0.6178	-31.5895	71.1791	-1	1.24314	208102	167400	0	0.822041	0.889055	-13.006	13.006	NA	NA	-2.48086	-2.7856	-2.09887	-13.006	-3.5128	-7.0175	-1.75921	HepaRG	CSA	48	48hr	HepaRG_CSA_48hr	HepaRG_CSA	PHH:195 - NA	PHH_195	module
BMD_module_EGS_CE_HepaRG_CSA_48hr_williams_999999_MTC_nofoldfilter_BMD	PHH_194	NA	NA	5.93429	2.74616	11.3777	0.01275	-11.0657	32.1313	1	2.16094	0	0.185399	3.56158	2.20324	9.31904	TRUE	6.09978	4.37047	12.429	0.03651	-11.4291	28.8582	1	1.39568	0.136795	0.160087	1	TRUE	6.09978	4.37047	9.98028	0.03651	-11.4291	28.8582	1	1.39568	TRUE	0.136795	0.160087	5.51566	2.81655	12.3698	0.01993	-11.4056	30.8112	1	1.9583	TRUE	0.10478	0.183673	-0.00123396	NA	NA	NA	-9999	-9999	-9999	1	NA	TRUE	1	0	3.16e+48	NA	NA	NA	-9999	-9999	-9999	1	NA	TRUE	1	0	3.16e+48	1	5.56063	2.75586	9.92584	0.0199	-11.4078	30.8157	1	2.01775	TRUE	0.107278	0.013922	123.081	6.18451	2.93658	11.6128	0.01193	-11.1418	32.2835	1	2.10602	TRUE	0.187015	0.0925097	18.048	1.82741	0.047024	0.82833	1	Linear	6.09978	4.37047	9.98028	0.03651	-11.4291	28.8582	1	1.39568	2.28357	1.63617	0.0574618	0.000402	0.00394928	9.56916	9.56916	0.1	0.5	-1.00064	2.55911	1.14698	-1.77843	2.69368	3.63958	9.56916	HepaRG	CSA	48	48hr	HepaRG_CSA_48hr	HepaRG_CSA	PHH:194 - NA	PHH_194	module
BMD_module_EGS_CE_HepaRG_CSA_48hr_williams_999999_MTC_nofoldfilter_BMD	PHH_193	NA	NA	NA	NA	NA	0.02139	-13.8536	35.7071	1	NA	0	-1.07057	0.664053	18	3.12023	TRUE	146.613	17.2273	200000	0.01869	-14.8476	35.6951	1	8.5105	-0.858591	0.00767989	1	TRUE	146.613	17.2273	4000000	0.01869	-14.8476	35.6951	1	8.5105	TRUE	-0.858591	0.00767988	32.7721	20.3569	4000000	0.0104	-14.738	37.476	1	1.60988	TRUE	-0.938148	0.0662932	-0.00306646	NA	NA	NA	-9999	-9999	-9999	1	NA	TRUE	1	0	4.34e+49	NA	NA	NA	-9999	-9999	-9999	1	NA	TRUE	1	0	4.34e+49	1	NA	0	0	0.000112	-19.9848	47.9697	1	NA	TRUE	7.75e-11	0.103684	3.23702	NA	0	0	0.0001	-19.9848	49.9697	1	NA	TRUE	7.81e-11	0.0580194	1.17605	1.00001	0.219194	0.63965	1	Linear	146.613	17.2273	4000000	0.01869	-14.8476	35.6951	1	8.5105	232190	27282.7	0	0.656219	0.795175	-3.47954	3.47954	1	2	-2.20366	-2.52851	-2.10819	-3.47954	1.70844	-2.35572	-1.68845	HepaRG	CSA	48	48hr	HepaRG_CSA_48hr	HepaRG_CSA	PHH:193 - NA	PHH_193	module
BMD_module_EGS_CE_HepaRG_CSA_48hr_williams_999999_MTC_nofoldfilter_BMD	PHH_192	NA	NA	9.83017	7.82404	13.3969	0.2266	-19.3419	46.6837	1	1.25641	0	0.642145	10.4208	18	10.9235	TRUE	10.1275	7.30476	15.5272	0.1563	-19.8808	47.7616	1	1.38642	0.673278	0.00146371	2.96087	TRUE	4.17619	3.15299	6.08924	0.000364	-28.3058	62.6116	1	1.32452	TRUE	-0.113816	0.472371	10.6524	7.78283	12.9946	0.2084	-19.4658	46.9316	-1	1.36871	TRUE	0.941625	-0.305223	0.0406812	NA	NA	NA	0.0001	-161.713	327.425	1	NA	TRUE	1	0	-1.69e+47	NA	NA	NA	0.0001	-161.713	329.425	1	NA	TRUE	1	0	-1.69e+47	1	4.29805	3.25503	6.19067	0.000136	-28.4072	64.8144	1	1.32043	TRUE	0.059941	0.000553	13923.8	9.84307	7.83093	13.3983	0.1401	-19.3419	48.6837	1	1.25695	TRUE	0.642145	0.0910679	17.2279	18	17.6799	2.61e-05	2	Hill	9.83017	7.82404	13.3969	0.2266	-19.3419	46.6837	1	1.25641	1.71227	1.36284	0.0995599	0.0002	0.00269374	2139.1	2139.1	1	2	1.91085	2.02556	2.41549	2.6746	-1.73063	5.30491	2139.1	HepaRG	CSA	48	48hr	HepaRG_CSA_48hr	HepaRG_CSA	PHH:192 - NA	PHH_192	module
BMD_module_EGS_CE_HepaRG_CSA_48hr_williams_999999_MTC_nofoldfilter_BMD	PHH_191	NA	NA	12.8524	7.55088	42.6277	0.371	-10.4578	28.9157	-1	1.70211	0	-0.551006	-1607.6	1	22019.9	TRUE	NA	NA	NA	-9999	-9999	-9999	-1	NA	-9999	-9999	-9999	TRUE	12.8502	7.5565	42.6037	0.4958	-10.4576	26.9151	-1	1.70055	TRUE	-0.550933	-0.0729761	14.9201	5.47034	4000000	0.3948	-10.3544	28.7088	-1	2.72745	TRUE	-0.615225	-0.025609	-0.00247809	NA	NA	NA	0.0001	-28.6192	61.2385	1	NA	TRUE	1	0	3.18e+50	NA	NA	NA	0.0001	-28.6192	63.2385	1	NA	TRUE	1	0	3.18e+50	1	NA	NA	NA	-9999	-9999	-9999	1	NA	TRUE	-9999	-9999	-9999	NA	NA	NA	-9999	-9999	-9999	1	NA	TRUE	-9999	-9999	-9999	-9999	0.206326	0.64966	1	Linear	12.8502	7.5565	42.6037	0.4958	-10.4576	26.9151	-1	1.70055	5.63802	3.31541	-0.0258565	0.0644075	0.153498	-4.69542	4.69542	NA	NA	-1.49138	-1.58853	-1.87341	-1.8332	-2.78787	-1.40401	-4.69542	HepaRG	CSA	48	48hr	HepaRG_CSA_48hr	HepaRG_CSA	PHH:191 - NA	PHH_191	module
BMD_module_EGS_CE_HepaRG_CSA_48hr_williams_999999_MTC_nofoldfilter_BMD	PHH_190	NA	NA	7.20672	3.45174	12.6414	0.1514	-1.57642	13.1529	1	2.08785	0	-0.159097	1427.42	1.52049	1138.55	TRUE	7.20383	3.56434	12.6409	0.2422	-1.57607	11.1521	1	2.02108	-0.159257	0.0323097	1.5183	TRUE	4.43067	3.32352	6.54775	0.2399	-2.20333	10.4067	1	1.33313	TRUE	-0.30483	0.150056	6.86075	3.53586	11.8263	0.2569	-1.48741	10.9748	1	1.94033	TRUE	-0.186266	0.0627049	0.00456994	NA	NA	NA	-9999	-9999	-9999	1	NA	TRUE	1	0	2.07e+48	NA	NA	NA	-9999	-9999	-9999	1	NA	TRUE	1	0	2.07e+48	1	5.55078	3.99376	8.53923	0.04212	-3.97185	15.9437	1	1.38986	TRUE	0.0123725	0.0034826	3022.36	9.76368	5.66958	13.0533	0.1326	-1.74744	13.4949	1	1.72212	TRUE	0.00355112	0.0946287	817.031	17.2681	1.43184	0.23146	1	Linear	4.43067	3.32352	6.54775	0.2399	-2.20333	10.4067	1	1.33313	1.97013	1.47782	0.0541646	0.000201	0.00269374	7.47456	7.47456	10	20	-1.49297	-1.2466	-1.08998	1.55418	-1.06774	1.90584	7.47456	HepaRG	CSA	48	48hr	HepaRG_CSA_48hr	HepaRG_CSA	PHH:190 - NA	PHH_190	module
BMD_module_EGS_CE_HepaRG_CSA_48hr_williams_999999_MTC_nofoldfilter_BMD	PHH_189	NA	NA	14.5835	7.29763	19.9243	0.642	-36.5131	83.0263	1	1.99839	0	-0.270642	1047.45	2.51246	154.494	TRUE	14.5902	7.44877	19.9244	0.7743	-36.5131	81.0262	1	1.95874	-0.270713	0.00336002	2.50608	TRUE	10.1572	6.45599	23.6246	0.6591	-37.3206	80.6412	1	1.5733	TRUE	-0.708609	0.282761	14.7103	7.40676	19.8706	0.786	-36.4741	80.9482	-1	1.98606	TRUE	-0.153174	-0.126455	0.0214088	NA	NA	NA	-9999	-9999	-9999	1	NA	TRUE	1	0	6.24e+49	NA	NA	NA	-9999	-9999	-9999	1	NA	TRUE	1	0	6.24e+49	1	12.7939	7.72276	200000	0.3954	-37.8412	83.6825	1	1.65665	TRUE	0.0215024	0.00223981	4832.91	15.2015	9.03175	19.9602	0.6145	-36.5905	83.181	1	1.68312	TRUE	0.00134549	0.0421893	9974.97	3.28242	1.69301	0.1932	1	Linear	10.1572	6.45599	23.6246	0.6591	-37.3206	80.6412	1	1.5733	3.65933	2.3259	0.100596	0.05019	0.127233	57.8173	57.8173	NA	NA	1.31802	-1.79799	1.84061	-4.5363	1.32576	1.66414	57.8173	HepaRG	CSA	48	48hr	HepaRG_CSA_48hr	HepaRG_CSA	PHH:189 - NA	PHH_189	module
BMD_module_EGS_CE_HepaRG_CSA_48hr_williams_999999_MTC_nofoldfilter_BMD	PHH_188	NA	NA	0.561427	0.0896017	4000000	0.01573	-28.7789	67.5577	1	6.26581	0	-0.313285	2.03017	17.9918	0.432219	TRUE	20.5763	14.2684	200000	0.01723	-30.3741	66.7482	1	1.44209	1.03096	4.92e-24	18	TRUE	44.2407	13.4976	4000000	0.01473	-30.5763	67.1525	1	3.27767	TRUE	0.955644	0.0490147	24.5598	11.5455	4000000	0.008407	-30.4173	68.8345	-1	2.12722	TRUE	1.14	-0.086808	0.0071058	NA	NA	NA	-9999	-9999	-9999	1	NA	TRUE	1	0	2.07e+48	NA	NA	NA	-9999	-9999	-9999	1	NA	TRUE	1	0	2.07e+48	1	44.4527	2.13859	200000	0.007364	-30.5766	69.1531	1	20.786	TRUE	0.955833	0.000275	187.418	20.6042	0.0201911	200000	0.003906	-30.3741	70.7482	1	1020.46	TRUE	1.03096	0.0431266	19.5473	18	0.318004	0.57281	1	Power	20.5763	14.2684	200000	0.01723	-30.3741	66.7482	1	1.44209	14017	9719.92	0	0.187218	0.318804	15.7309	15.7309	1	2	-1.54389	2.98813	4.42262	15.7309	-1.79282	1.98046	4.99475	HepaRG	CSA	48	48hr	HepaRG_CSA_48hr	HepaRG_CSA	PHH:188 - NA	PHH_188	module
BMD_module_EGS_CE_HepaRG_CSA_48hr_williams_999999_MTC_nofoldfilter_BMD	PHH_187	NA	NA	9.79524	6.95402	17.8652	0.7561	-17.4689	44.9379	-1	1.40857	0	-0.38552	-309.322	3.00405	61.1649	TRUE	9.79467	6.9269	17.8937	0.8643	-17.4689	42.9378	-1	1.414	-0.38486	-0.00145869	2.96169	TRUE	3.81329	2.90476	5.45999	0.003125	-26.3767	58.7534	-1	1.31277	TRUE	0.427943	-0.47737	9.83196	6.98168	12.251	0.8736	-17.4338	42.8677	1	1.40825	TRUE	-0.549795	0.242976	-0.0376861	NA	NA	NA	0.0001	-141.402	286.805	-1	NA	TRUE	-1	0	3.72e+52	NA	NA	NA	0.0001	-141.402	288.805	-1	NA	TRUE	-1	0	3.72e+52	1	NA	0	0	0.0001	-45.7345	99.469	-1	NA	TRUE	6.28e-09	1.48e+51	0.00624414	NA	0	0	0.0001	-45.7345	101.469	-1	NA	TRUE	1.5e-10	1.52861	0.231783	13.5259	17.8858	2.35e-05	2	Poly 2	9.83196	6.98168	12.251	0.8736	-17.4338	42.8677	1	1.40825	1.75474	1.24604	-0.0327254	0.000403	0.00394928	-1769.44	1769.44	10	20	-2.03589	-1.6723	-1.11417	1.04336	-1.55689	-3.27835	-1769.44	HepaRG	CSA	48	48hr	HepaRG_CSA_48hr	HepaRG_CSA	PHH:187 - Complement and coagulation system	PHH_187	module
BMD_module_EGS_CE_HepaRG_CSA_48hr_williams_999999_MTC_nofoldfilter_BMD	PHH_186	NA	NA	11.2358	4.39242	19.7053	0.4464	-29.1357	68.2713	1	2.558	0	-1.07474	277.917	1.44934	331.647	TRUE	11.2589	6.07159	19.7056	0.5916	-29.1357	66.2713	1	1.85436	-1.07479	0.0627264	1.43855	TRUE	8.99564	5.91769	18.5933	0.6636	-29.328	64.6561	1	1.52013	TRUE	-1.26864	0.228839	11.5385	4.71772	18.7609	0.5827	-29.1657	66.3314	1	2.44578	TRUE	-1.09182	0.0985634	0.00681558	NA	NA	NA	-9999	-9999	-9999	1	NA	TRUE	1	0	1.12e+50	NA	NA	NA	-9999	-9999	-9999	1	NA	TRUE	1	0	1.12e+50	1	NA	NA	NA	0.1861	-31.0291	70.0582	1	NA	TRUE	-2.12129	0.0165149	-8.539	15.8888	9.35555	200000	0.1141	-31.0028	72.0056	1	1.69833	TRUE	0.00520529	0.0607791	747.001	4.98473	0.324674	0.56881	1	Linear	8.99564	5.91769	18.5933	0.6636	-29.328	64.6561	1	1.52013	3.14199	2.06692	0.0815845	0.0356929	0.098429	12.3184	12.3184	1	2	-2.33367	-2.02932	-2.82368	-4.7009	1.70247	1.20393	12.3184	HepaRG	CSA	48	48hr	HepaRG_CSA_48hr	HepaRG_CSA	PHH:186 - NA	PHH_186	module
BMD_module_EGS_CE_HepaRG_CSA_48hr_williams_999999_MTC_nofoldfilter_BMD	PHH_185	NA	NA	19.501	10.5169	4000000	0.1094	-15.3737	38.7474	1	1.85425	0	-0.697051	15.074	18	22.3978	TRUE	19.5476	12.7189	29.1437	0.174	-15.3737	36.7474	1	1.53689	-0.697051	6.63e-24	18	TRUE	18.4912	9.35489	755.513	0.07438	-16.6225	39.245	1	1.97663	TRUE	-0.796238	0.0655664	18.7274	13.2565	26.5683	0.118	-15.2701	38.5402	-1	1.4127	TRUE	-0.502935	-0.150524	0.0113051	NA	NA	NA	-9999	-9999	-9999	1	NA	TRUE	1	0	3.16e+49	NA	NA	NA	-9999	-9999	-9999	1	NA	TRUE	1	0	3.16e+49	1	280.164	21.4425	200000	0.003765	-19.5891	47.1782	1	13.0658	TRUE	0.000427	0.00238914	6587.39	NA	0	0	0.003478	-18.7184	47.4368	1	NA	TRUE	0.000527	0.0553794	1971.29	18	2.70478	0.10005	1	Power	19.5476	12.7189	29.1437	0.174	-15.3737	36.7474	1	1.53689	2.29137	1.49091	0.00153554	0.147788	0.264954	-3.3055	3.3055	NA	NA	-1.45952	-1.04925	-2.62487	-3.3055	1.05243	-2.33129	2.05667	HepaRG	CSA	48	48hr	HepaRG_CSA_48hr	HepaRG_CSA	PHH:185 - NA	PHH_185	module
BMD_module_EGS_CE_HepaRG_CSA_48hr_williams_999999_MTC_nofoldfilter_BMD	PHH_184	NA	NA	8.14281	1.83018	17.134	0.9109	-33.423	76.8461	1	4.44919	0	0.778086	5.27038	3.67398	8.47578	TRUE	8.82003	5.83253	17.9329	0.9745	-33.55	73.0999	1	1.51221	0.58007	0.278285	1	TRUE	8.82002	5.83253	17.9324	0.9745	-33.55	73.0999	1	1.51221	TRUE	0.58007	0.278285	7.01453	3.15262	17.4007	0.9558	-33.467	74.934	1	2.22498	TRUE	0.429075	0.389531	-0.00582	13.8495	11.2188	21.0573	0.8618	-34.206	74.412	1	1.23449	TRUE	1	1.05979	0.0879409	19.3786	9.21479	NA	0.02408	-39.3894	86.7789	1	2.10299	TRUE	1	1.86e-06	0.191631	2.0153	NA	NA	NA	-9999	-9999	-9999	1	NA	TRUE	-9999	-9999	-9999	NA	NA	NA	-9999	-9999	-9999	1	NA	TRUE	-9999	-9999	-9999	-9999	0.16598	0.68371	1	Linear	8.82002	5.83253	17.9324	0.9745	-33.55	73.0999	1	1.51221	3.07455	2.03315	0.0992474	0.0429594	0.111025	56.7261	56.7261	NA	NA	1.47035	1.35229	3.45084	2.27085	2.61653	18.469	56.7261	HepaRG	CSA	48	48hr	HepaRG_CSA_48hr	HepaRG_CSA	PHH:184 - NA	PHH_184	module
BMD_module_EGS_CE_HepaRG_CSA_48hr_williams_999999_MTC_nofoldfilter_BMD	PHH_183	NA	NA	NA	NA	NA	0.8474	-26.4904	62.9808	-1	NA	0	-0.00457145	-1.21858	1.77549	0.123795	TRUE	NA	NA	NA	-9999	-9999	-9999	-1	NA	-9999	-9999	-9999	TRUE	162.759	17.432	4000000	0.8532	-27.1165	60.233	-1	9.33679	TRUE	-0.90795	-0.0115345	45.0228	20.5849	4000000	0.7616	-27.0989	62.1977	-1	2.18718	TRUE	-0.854675	-0.0507845	0.00205343	NA	NA	NA	-9999	-9999	-9999	1	NA	TRUE	1	0	-2.98e+49	NA	NA	NA	-9999	-9999	-9999	1	NA	TRUE	1	0	-2.98e+49	1	NA	NA	NA	-9999	-9999	-9999	1	NA	TRUE	-9999	-9999	-9999	NA	NA	NA	-9999	-9999	-9999	1	NA	TRUE	-9999	-9999	-9999	-9999	0.035222	0.85113	1	Linear	162.759	17.432	4000000	0.8532	-27.1165	60.233	-1	9.33679	229463	24576.2	0	0.970559	0.984229	-4.71253	4.71253	NA	NA	-1.42824	-2.0735	-1.98033	-4.71253	-2.22877	-1.5089	-2.25095	HepaRG	CSA	48	48hr	HepaRG_CSA_48hr	HepaRG_CSA	PHH:183 - NA	PHH_183	module
BMD_module_EGS_CE_HepaRG_CSA_48hr_williams_999999_MTC_nofoldfilter_BMD	PHH_182	NA	NA	NA	NA	NA	0.0982	-17.9213	43.8426	-1	NA	0	0.174461	-1.25577	18	1.38373	TRUE	201.423	20.0634	NA	0.02522	-20.4917	46.9835	-1	10.0393	-0.419548	-0.00707221	1	TRUE	201.423	17.8002	4000000	0.02522	-20.4917	46.9835	-1	11.3158	TRUE	-0.419548	-0.00707221	26.9324	19.8257	4000000	0.01847	-20.071	48.142	-1	1.35846	TRUE	-0.223608	-0.15143	0.00755234	NA	NA	NA	-9999	-9999	-9999	-1	NA	TRUE	-1	0	-9.84e+49	NA	NA	NA	-9999	-9999	-9999	-1	NA	TRUE	-1	0	-9.84e+49	1	NA	0	0	0.004961	-21.6626	51.3252	-1	NA	TRUE	2.37e-10	2.03e+48	0.453778	NA	0	0	0.002144	-21.6626	53.3252	1	NA	TRUE	1.82e-10	7.96e+48	0.99999	1.00085	0.84151	0.35897	1	Linear	201.423	17.8002	4000000	0.02522	-20.4917	46.9835	-1	11.3158	224717	19858.7	0	0.47487	0.637284	-6.19531	6.19531	1	2	-1.09744	-1.03426	1.84171	-6.19531	-2.03508	-1.23355	-1.2911	HepaRG	CSA	48	48hr	HepaRG_CSA_48hr	HepaRG_CSA	PHH:182 - NA	PHH_182	module
BMD_module_EGS_CE_HepaRG_CSA_48hr_williams_999999_MTC_nofoldfilter_BMD	PHH_181	NA	NA	0.111144	NA	NA	0.0285	-34.1243	78.2487	1	NA	0	-8.07e-07	3.04342	10.16	0.0953459	TRUE	20.9763	14.8751	200000	0.02228	-35.2677	78.5354	1	1.41016	2.26977	1.53e-08	6.23215	TRUE	41.4923	13.2234	4000000	0.03042	-35.6727	77.3454	1	3.13779	TRUE	2.20613	0.0646255	22.1157	15.9409	4000000	0.02739	-35.0091	78.0183	-1	1.38736	TRUE	2.66699	-0.274909	0.0177633	NA	NA	NA	0.0001	-57.5913	119.183	1	NA	TRUE	1	0	-6.36e+46	NA	NA	NA	0.0001	-57.5913	121.183	1	NA	TRUE	1	0	-6.36e+46	1	41.6441	12.848	200000	0.01605	-35.6731	79.3462	1	3.24129	TRUE	2.20652	0.000185	159.767	NA	0	0	0.01072	-35.2658	80.5317	1	NA	TRUE	2.25735	0.0854902	1.87312	18	1.32705	0.24933	1	Linear	41.4923	13.2234	4000000	0.03042	-35.6727	77.3454	1	3.13779	302494	96403.4	0	0.085525	0.187977	20.2704	20.2704	0.1	0.5	3.68865	18.4585	20.2704	12.8561	-1.48543	5.17374	18.7432	HepaRG	CSA	48	48hr	HepaRG_CSA_48hr	HepaRG_CSA	PHH:181 - NA	PHH_181	module
BMD_module_EGS_CE_HepaRG_CSA_48hr_williams_999999_MTC_nofoldfilter_BMD	PHH_180	NA	NA	15.2354	7.71835	19.2485	0.08351	-20.3426	50.6851	-1	1.97392	0	-1.02028	-81.5412	4.44887	37.7436	TRUE	NA	NA	NA	-9999	-9999	-9999	-1	NA	-9999	-9999	-9999	TRUE	7.10524	4.9439	12.4999	0.0739	-21.9815	49.9629	-1	1.43717	TRUE	-0.590317	-0.213325	12.135	6.22563	16.5577	0.1081	-20.7403	49.4806	1	1.9492	TRUE	-0.9424	0.0460712	-0.0135708	NA	NA	NA	0.0001	-62.2517	128.503	1	NA	TRUE	1	0	5.04e+51	NA	NA	NA	0.0001	-62.2517	130.503	1	NA	TRUE	1	0	5.04e+51	1	NA	NA	NA	-9999	-9999	-9999	1	NA	TRUE	-9999	-9999	-9999	NA	NA	NA	-9999	-9999	-9999	1	NA	TRUE	-9999	-9999	-9999	-9999	2.48236	0.11513	1	Linear	7.10524	4.9439	12.4999	0.0739	-21.9815	49.9629	-1	1.43717	2.52835	1.75925	-0.0763678	0.000601	0.00491475	-47.9671	47.9671	1	2	-1.41979	-2.45388	-1.46932	-6.8149	-2.01374	-2.35945	-47.9671	HepaRG	CSA	48	48hr	HepaRG_CSA_48hr	HepaRG_CSA	PHH:180 - NA	PHH_180	module
BMD_module_EGS_CE_HepaRG_CSA_48hr_williams_999999_MTC_nofoldfilter_BMD	PHH_179	NA	NA	17.9274	4.49789	4000000	0.8883	-35.957	81.914	1	3.98574	0	-0.0701222	307.764	1.52327	397.989	TRUE	17.9335	9.12977	174.245	0.9508	-35.9569	79.9138	1	1.96429	-0.0703102	0.0341584	1.51557	TRUE	17.3609	9.03893	215.463	0.9744	-36.0125	78.0249	1	1.92068	TRUE	-0.219039	0.156657	17.9883	5.89693	4000000	0.9503	-35.9596	79.9193	1	3.05045	TRUE	-0.0854861	0.0582621	0.00514768	NA	NA	NA	-9999	-9999	-9999	1	NA	TRUE	1	0	6.97e+48	NA	NA	NA	-9999	-9999	-9999	1	NA	TRUE	1	0	6.97e+48	1	19.6926	8.86072	200000	0.9266	-36.0779	80.1559	1	2.22246	TRUE	0.0158588	0.00321396	2804.9	11.2069	2.38423	200000	0.8607	-36.0402	82.0804	1	4.70043	TRUE	0.0574558	0.0930092	54.9316	18	0.105626	0.74518	1	Linear	17.3609	9.03893	215.463	0.9744	-36.0125	78.0249	1	1.92068	23.8372	12.4108	0.0552184	0.424007	0.591173	8.91438	8.91438	NA	NA	-1.20709	1.75513	-1.17962	-2.09369	2.15706	1.73359	8.91438	HepaRG	CSA	48	48hr	HepaRG_CSA_48hr	HepaRG_CSA	PHH:179 - NA	PHH_179	module
BMD_module_EGS_CE_HepaRG_CSA_48hr_williams_999999_MTC_nofoldfilter_BMD	PHH_178	NA	NA	2.14231	NA	NA	0.874	-20.3475	50.6951	1	NA	0	-0.481951	1.83628	12.6611	1.94635	TRUE	15.4231	8.4493	87.5392	0.5826	-22.086	50.1721	1	1.82537	-0.135219	0.0987054	1	TRUE	15.4231	8.4493	87.5392	0.5826	-22.086	50.1721	1	1.82537	TRUE	-0.135219	0.0987054	6.11368	2.78447	4000000	0.6798	-21.3006	50.6013	1	2.19564	TRUE	-0.419162	0.3079	-0.0109444	NA	NA	NA	-9999	-9999	-9999	1	NA	TRUE	1	0	1.03e+49	NA	NA	NA	-9999	-9999	-9999	1	NA	TRUE	1	0	1.03e+49	1	NA	0	0	0.5488	-21.7372	51.4744	1	NA	TRUE	0.00305142	0.187206	487.264	NA	0	0	0.6283	-21.031	52.0619	1	NA	TRUE	0.00292095	0.484825	463.182	18	1.5708	0.21009	1	Linear	15.4231	8.4493	87.5392	0.5826	-22.086	50.1721	1	1.82537	10.3605	5.67585	0.0348628	0.322678	0.482804	3.17261	3.17261	2	5	-1.36598	-2.0117	-1.38419	1.50805	3.17261	1.90815	2.76091	HepaRG	CSA	48	48hr	HepaRG_CSA_48hr	HepaRG_CSA	PHH:178 - NA	PHH_178	module
BMD_module_EGS_CE_HepaRG_CSA_48hr_williams_999999_MTC_nofoldfilter_BMD	PHH_177	NA	NA	15.1725	9.86361	18.5134	0.006458	-40.4068	90.8136	1	1.53823	0	3.22658	65.5056	7.29775	22.7226	TRUE	15.5831	10.2384	18.514	0.01393	-40.4071	88.8142	1	1.52202	3.22857	1.67e-08	6.95202	TRUE	5.70113	4.1315	9.08485	9e-05	-48.3571	102.714	1	1.37992	TRUE	1.71168	0.79789	13.0183	10.1162	15.231	0.01092	-40.7035	89.407	-1	1.28688	TRUE	4.02639	-0.90747	0.0892188	8.873	7.40269	11.0952	0.003212	-43.0864	92.1728	1	1.19862	TRUE	1	1.91559	0.120244	18.4167	4.86895	NA	0.0001	-63.2997	134.599	1	3.78248	TRUE	1	8.62e-06	0.191025	2.00967	NA	NA	NA	-9999	-9999	-9999	1	NA	TRUE	-9999	-9999	-9999	NA	NA	NA	-9999	-9999	-9999	1	NA	TRUE	-9999	-9999	-9999	-9999	15.3072	9.14e-05	2	Power	15.5831	10.2384	18.514	0.01393	-40.4071	88.8142	1	1.52202	1.80829	1.18808	0.0418007	0.000406	0.00394928	3.50522e+06	3.50522e+06	1	2	5.83535	68.92	27.9082	55.7223	1.04781	10.7708	3.50522e+06	HepaRG	CSA	48	48hr	HepaRG_CSA_48hr	HepaRG_CSA	PHH:177 - Proteasome	PHH_177	module
BMD_module_EGS_CE_HepaRG_CSA_48hr_williams_999999_MTC_nofoldfilter_BMD	PHH_176	NA	NA	19.9314	10.9344	4000000	0.08401	-34.366	76.7321	1	1.82282	0	-2.063	21.624	18	22.2947	TRUE	19.9397	15.9715	576.787	0.1376	-34.366	74.7321	1	1.24846	-2.063	1.02e-23	18	TRUE	60.3743	14.7241	4000000	0.05795	-35.606	77.212	1	4.10037	TRUE	-1.94155	0.0442907	3.98899	2.13869	17.8295	0.5125	-31.6435	71.2869	-1	1.86516	TRUE	-0.890737	-0.729891	0.0405027	NA	NA	NA	0.0001	-46.0114	96.0228	1	NA	TRUE	1	0	-7.12e+49	NA	NA	NA	0.0001	-46.0114	98.0228	1	NA	TRUE	1	0	-7.12e+49	1	NA	0	0	0.0009	-39.8924	87.7848	1	NA	TRUE	2.31e-10	8.75e-12	22453.2	NA	0	0	0.000354	-39.8924	89.7848	1	NA	TRUE	1.48e-10	0.000315	1.00201	1.00085	7.92505	0.0048755	2	Poly 2	3.98899	2.13869	17.8295	0.5125	-31.6435	71.2869	-1	1.86516	8.33665	4.46968	-0.133785	0.591648	0.740491	-18.8774	18.8774	1	2	-2.1259	-1.18295	-4.23103	-18.8774	-7.86189	-14.0849	1.53502	HepaRG	CSA	48	48hr	HepaRG_CSA_48hr	HepaRG_CSA	PHH:176 - NA	PHH_176	module
BMD_module_EGS_CE_HepaRG_CSA_48hr_williams_999999_MTC_nofoldfilter_BMD	PHH_175	NA	NA	3.34351	NA	NA	0.6004	-22.1799	52.3598	1	NA	0	-0.298884	1.97441	18	3.12243	TRUE	23.5413	10.5621	200000	0.1342	-25.2439	56.4879	1	2.22885	0.0856557	0.073761	1	TRUE	23.5413	10.5621	4000000	0.1342	-25.2439	56.4879	1	2.22885	TRUE	0.0856557	0.073761	3.59407	2.05215	24.5393	0.5432	-22.3752	52.7505	1	1.75137	TRUE	-0.507682	0.510901	-0.0228697	NA	NA	NA	-9999	-9999	-9999	1	NA	TRUE	1	0	5.11e+48	NA	NA	NA	-9999	-9999	-9999	1	NA	TRUE	1	0	5.11e+48	1	NA	0	0	0.1779	-24.1678	56.3355	1	NA	TRUE	0.00301249	0.234356	494.861	4.44747	2.10598	200000	0.3749	-22.4721	54.9442	1	2.11183	TRUE	0.00499684	0.237188	335.003	18	5.73742	0.016607	2	Poly 2	3.59407	2.05215	24.5393	0.5432	-22.3752	52.7505	1	1.75137	11.9578	6.82772	0.111465	0.341903	0.503894	4.85207	4.85207	NA	NA	1.16175	-1.23131	-1.70904	-1.55498	4.62631	4.85207	1.4519	HepaRG	CSA	48	48hr	HepaRG_CSA_48hr	HepaRG_CSA	PHH:175 - NA	PHH_175	module
BMD_module_EGS_CE_HepaRG_CSA_48hr_williams_999999_MTC_nofoldfilter_BMD	PHH_174	NA	NA	19.1883	9.45733	21.5111	0.1721	-19.3525	48.7049	-1	2.02893	0	-0.779333	-20.0691	17.9999	22.1982	TRUE	NA	NA	NA	-9999	-9999	-9999	-1	NA	-9999	-9999	-9999	TRUE	12.0764	7.25946	35.6367	0.1967	-20.4645	46.9291	-1	1.66354	TRUE	-0.543823	-0.117824	16.0634	8.4803	22.1849	0.2263	-19.6211	47.2421	1	1.8942	TRUE	-0.818525	0.0845622	-0.0105882	NA	NA	NA	0.0001	-36.9021	77.8042	1	NA	TRUE	1	0	1.13e+51	NA	NA	NA	0.0001	-36.9021	79.8042	1	NA	TRUE	1	0	1.13e+51	1	NA	NA	NA	-9999	-9999	-9999	1	NA	TRUE	-9999	-9999	-9999	NA	NA	NA	-9999	-9999	-9999	1	NA	TRUE	-9999	-9999	-9999	-9999	1.68697	0.194	1	Linear	12.0764	7.25946	35.6367	0.1967	-20.4645	46.9291	-1	1.66354	4.909	2.95094	-0.0417918	0.0205794	0.0706087	-10.8773	10.8773	10	20	-1.07581	-3.15367	-1.5105	-3.93751	-1.31775	-1.65004	-10.8773	HepaRG	CSA	48	48hr	HepaRG_CSA_48hr	HepaRG_CSA	PHH:174 - NA	PHH_174	module
BMD_module_EGS_CE_HepaRG_CSA_48hr_williams_999999_MTC_nofoldfilter_BMD	PHH_173	NA	NA	10.0904	4.76316	19.3883	0.5457	-22.5273	53.0547	1	2.11843	0	1.09043	3.96195	18	10.341	TRUE	11.3168	5.63121	19.4502	0.5127	-22.644	53.2879	1	2.00966	1.03221	0.0267828	1.67478	TRUE	7.99614	5.4189	15.1123	0.5628	-22.9408	51.8815	1	1.4756	TRUE	0.808852	0.197287	11.1435	4.82033	17.321	0.517	-22.6286	53.2572	1	2.31177	TRUE	0.996171	0.0592805	0.00722006	11.5606	9.45953	16.0266	0.643	-22.6388	51.2776	1	1.22211	TRUE	1	0.99489	0.0815075	11.5606	9.45953	19.643	0.643	-22.6388	51.2776	1	1.22211	TRUE	1	0.99489	0.0815075	1	NA	NA	NA	-9999	-9999	-9999	1	NA	TRUE	-9999	-9999	-9999	NA	NA	NA	-9999	-9999	-9999	1	NA	TRUE	-9999	-9999	-9999	-9999	0.624294	0.42946	1	Exp 2	11.5606	9.45953	16.0266	0.643	-22.6388	51.2776	1	1.22211	1.69423	1.38631	0.0445189	0.00485535	0.0244611	33.1826	33.1826	10	20	2.00909	2.56823	5.12332	1.72208	2.0478	5.62219	33.1826	HepaRG	CSA	48	48hr	HepaRG_CSA_48hr	HepaRG_CSA	PHH:173 - Mitochondrion	PHH_173	module
BMD_module_EGS_CE_HepaRG_CSA_48hr_williams_999999_MTC_nofoldfilter_BMD	PHH_172	NA	NA	14.9046	5.29162	4000000	0.1729	-16.9683	43.9367	1	2.81664	0	-0.967026	7.42938	2.3969	29.2674	TRUE	15.3989	8.19943	28.4746	0.271	-16.971	41.942	1	1.87805	-0.96581	0.00389222	2.10508	TRUE	12.7382	7.51441	41.4889	0.2881	-17.4655	40.931	1	1.69517	TRUE	-1.09579	0.0985812	16.136	7.62801	4000000	0.28	-16.9207	41.8415	-1	2.11536	TRUE	-0.899749	-0.0458483	0.00755608	NA	NA	NA	-9999	-9999	-9999	1	NA	TRUE	1	0	8.56e+49	NA	NA	NA	-9999	-9999	-9999	1	NA	TRUE	1	0	8.56e+49	1	NA	0	0	0.004064	-22.402	52.804	1	NA	TRUE	3.23e-10	0.0132223	1.14971	NA	0	0	0.001735	-22.402	54.804	1	NA	TRUE	2.24e-10	0.0194984	1.19557	1.08731	1.08953	0.29657	1	Linear	12.7382	7.51441	41.4889	0.2881	-17.4655	40.931	1	1.69517	5.52125	3.25705	0.0349353	0.11245	0.22156	-4.05022	4.05022	NA	NA	-2.49633	-1.30425	-2.61391	-4.05022	-1.43873	-1.40702	2.2402	HepaRG	CSA	48	48hr	HepaRG_CSA_48hr	HepaRG_CSA	PHH:172 - NA	PHH_172	module
BMD_module_EGS_CE_HepaRG_CSA_48hr_williams_999999_MTC_nofoldfilter_BMD	PHH_171	NA	NA	13.0099	6.18655	4000000	0.9363	-42.9714	95.9427	1	2.10293	0	-1.30243	4.13205	17.2519	11.5935	TRUE	19.3587	11.0011	213.07	0.9759	-42.9722	93.9443	1	1.75971	-1.30115	3.17e-05	3.93141	TRUE	20.9282	9.97547	4000000	0.9455	-43.4111	92.8221	1	2.09797	TRUE	-1.60202	0.176876	19.5061	10.7795	4000000	0.9872	-42.8721	93.7443	-1	1.80956	TRUE	-1.02717	-0.246644	0.0221572	NA	NA	NA	-9999	-9999	-9999	1	NA	TRUE	1	0	1.38e+50	NA	NA	NA	-9999	-9999	-9999	1	NA	TRUE	1	0	1.38e+50	1	NA	NA	NA	0.7602	-43.8671	95.7342	1	NA	TRUE	-2.43704	8.4e-05	-1160.95	NA	NA	NA	0.7602	-43.8671	95.7342	1	NA	TRUE	-2.43704	8.4e-05	-1160.95	1	1.07788	0.29917	1	Linear	20.9282	9.97547	4000000	0.9455	-43.4111	92.8221	1	2.09797	400984	191130	0	0.472508	0.637284	7.10723	7.10723	NA	NA	-2.07688	-2.15521	-3.15251	-5.91882	-2.69554	-2.00471	7.10723	HepaRG	CSA	48	48hr	HepaRG_CSA_48hr	HepaRG_CSA	PHH:171 - NA	PHH_171	module
BMD_module_EGS_CE_HepaRG_CSA_48hr_williams_999999_MTC_nofoldfilter_BMD	PHH_170	NA	NA	0.286656	0.0838074	1.55918	0.000353	-14.569	37.1379	-1	3.42041	0	0.200766	-3.62855	1	0.647904	TRUE	6.79072	4.76893	15.5843	0.000156	-16.5309	39.0618	-1	1.42395	-1.08395	-0.177858	1	TRUE	6.79075	4.76893	11.6678	0.000156	-16.5309	39.0618	-1	1.42396	TRUE	-1.08395	-0.177857	6.58287	3.13624	14.116	9e-05	-16.5289	41.0578	-1	2.09897	TRUE	-1.07235	-0.186401	0.000447	NA	NA	NA	0.0001	-156.908	317.816	-1	NA	TRUE	-1	0	3.03e+51	NA	NA	NA	0.0001	-156.908	319.816	-1	NA	TRUE	-1	0	3.03e+51	1	NA	0	0	0.0001	-34.6282	77.2563	-1	NA	TRUE	2.62e-09	2.54e+49	0.0105431	NA	0	0	0.0001	-29.5329	69.0659	-1	NA	TRUE	0.115321	5.93857	-20.6987	16	0.00403	0.94938	1	Hill	0.286656	0.0838074	1.55918	0.000353	-14.569	37.1379	-1	3.42041	18.6043	5.4392	-0.417884	0.000202	0.00269374	-27.3594	27.3594	0.1	0.5	1.0791	-3.21841	-3.33585	-11.3509	-3.17956	-4.83931	-27.3594	HepaRG	CSA	48	48hr	HepaRG_CSA_48hr	HepaRG_CSA	PHH:170 - NA	PHH_170	module
BMD_module_EGS_CE_HepaRG_CSA_48hr_williams_999999_MTC_nofoldfilter_BMD	PHH_169	NA	NA	8.48563	2.36419	4000000	0.5488	-35.5472	81.0945	1	3.58923	0	-0.415663	8.75223	1.34054	15.6981	TRUE	10.1165	6.43785	23.4263	0.792	-35.5867	77.1734	1	1.57141	-0.370747	0.26411	1	TRUE	10.1165	6.43785	23.4263	0.792	-35.5867	77.1734	1	1.57141	TRUE	-0.370747	0.26411	9.19656	3.65756	4000000	0.6839	-35.5723	79.1445	1	2.5144	TRUE	-0.439402	0.314691	-0.00264626	NA	NA	NA	-9999	-9999	-9999	1	NA	TRUE	1	0	1.35e+49	NA	NA	NA	-9999	-9999	-9999	1	NA	TRUE	1	0	1.35e+49	1	11.1608	4.92191	200000	0.6236	-35.7696	79.5393	1	2.26757	TRUE	0.0224864	0.00932836	1211.93	10.9731	2.09385	200000	0.5008	-35.6961	81.3922	1	5.24063	TRUE	0.00920839	0.0500797	819.557	1.37053	0.028874	0.86507	1	Linear	10.1165	6.43785	23.4263	0.792	-35.5867	77.1734	1	1.57141	3.63884	2.31565	0.0939664	0.0748503	0.170594	29.7356	29.7356	NA	NA	1.29067	-1.68983	-1.82413	-1.95078	7.5214	3.12435	29.7356	HepaRG	CSA	48	48hr	HepaRG_CSA_48hr	HepaRG_CSA	PHH:169 - NA	PHH_169	module
BMD_module_EGS_CE_HepaRG_CSA_48hr_williams_999999_MTC_nofoldfilter_BMD	PHH_168	NA	NA	0.53159	NA	NA	0.06429	-20.6684	49.3368	-1	NA	0	0.0165567	-1.51208	18	0.451875	TRUE	19.9216	13.4749	521.712	0.06286	-21.441	48.882	-1	1.47842	-0.892366	-6.07e-24	18	TRUE	26.275	11.1035	4000000	0.03769	-22.1399	50.2797	-1	2.36637	TRUE	-0.811005	-0.0580691	20.5238	13.2921	4000000	0.03436	-21.4764	50.9527	1	1.54406	TRUE	-1.07323	0.135123	-0.0101072	NA	NA	NA	0.0001	-36.4099	76.8199	-1	NA	TRUE	-1	0	2.76e+50	NA	NA	NA	0.0001	-36.4099	78.8199	-1	NA	TRUE	-1	0	2.76e+50	1	NA	0	0	0.003674	-24.2008	56.4015	-1	NA	TRUE	0.160319	1.9e+49	-7.74377	NA	0	0	0.007746	-22.3922	54.7844	-1	NA	TRUE	0.160319	6.6706	-7.74377	17	1.32699	0.24934	1	Power	19.9216	13.4749	521.712	0.06286	-21.441	48.882	-1	1.47842	38.7173	26.1883	-0.00139249	0.109595	0.217008	-5.59036	5.59036	1	2	1.02322	-2.43679	-5.48231	-4.2941	1.11164	-1.5055	-5.59036	HepaRG	CSA	48	48hr	HepaRG_CSA_48hr	HepaRG_CSA	PHH:168 - NA	PHH_168	module
BMD_module_EGS_CE_HepaRG_CSA_48hr_williams_999999_MTC_nofoldfilter_BMD	PHH_167	NA	NA	3.82243	1.01512	7.36701	0.5877	-17.3113	44.6225	1	3.7655	0	0.42084	4.2543	2.02186	5.9055	TRUE	6.03042	4.32938	10.178	0.513	-18.5209	43.0418	1	1.39291	0.549699	0.217597	1	TRUE	6.03042	4.32938	9.82063	0.513	-18.5209	43.0418	1	1.39291	TRUE	0.549699	0.217597	3.05909	1.88971	6.85464	0.7406	-17.2673	42.5345	1	1.61881	TRUE	0.243442	0.443231	-0.0118044	11.4184	9.3387	15.5694	0.1561	-20.5615	47.123	1	1.2227	TRUE	1	0.956492	0.0800238	19.0924	15.404	NA	0.0001	-37.6195	83.239	1	1.23944	TRUE	1	1.43e-06	0.191502	2.01472	NA	NA	NA	-9999	-9999	-9999	1	NA	TRUE	-9999	-9999	-9999	NA	NA	NA	-9999	-9999	-9999	1	NA	TRUE	-9999	-9999	-9999	-9999	2.50732	0.11332	1	Linear	6.03042	4.32938	9.82063	0.513	-18.5209	43.0418	1	1.39291	2.26837	1.62852	0.0781204	0.00405186	0.0228382	20.9176	20.9176	10	20	1.04492	2.10726	2.15117	1.23384	5.29166	11	20.9176	HepaRG	CSA	48	48hr	HepaRG_CSA_48hr	HepaRG_CSA	PHH:167 - NA	PHH_167	module
BMD_module_EGS_CE_HepaRG_CSA_48hr_williams_999999_MTC_nofoldfilter_BMD	PHH_166	NA	NA	9.18194	4.806	9.58091	0.1488	-6.03529	20.0706	-1	1.91052	0	-0.263552	-5.48732	18	10.1463	TRUE	5.03843	2.70251	8.34552	0.05392	-7.40351	22.807	-1	1.86435	-0.123398	-0.086053	1.39835	TRUE	3.07873	2.38441	4.26522	0.04387	-8.44034	22.8807	-1	1.29119	TRUE	0.103327	-0.280036	4.63437	2.69084	8.39186	0.05318	-7.42146	22.8429	-1	1.72228	TRUE	-0.0789514	-0.145743	-0.00702578	NA	NA	NA	0.0001	-147.039	298.079	-1	NA	TRUE	-1	0	5.81e+51	NA	NA	NA	0.0001	-147.039	300.079	-1	NA	TRUE	-1	0	5.81e+51	1	NA	0	0	0.0001	-32.8279	73.6557	-1	NA	TRUE	7.99e-10	1.48e+50	0.289654	NA	0	0	0.0001	-32.8279	75.6557	-1	NA	TRUE	9.68e-11	0.853435	0.410905	8.06665	2.03777	0.15343	1	Hill	9.18194	4.806	9.58091	0.1488	-6.03529	20.0706	-1	1.91052	1.99353	1.04345	-0.0588984	0.0002	0.00269374	-53.8487	53.8487	5	10	-1.06161	1.31624	-1.80773	-1.94109	-1.05735	-6.27933	-53.8487	HepaRG	CSA	48	48hr	HepaRG_CSA_48hr	HepaRG_CSA	PHH:166 - NA	PHH_166	module
BMD_module_EGS_CE_HepaRG_CSA_48hr_williams_999999_MTC_nofoldfilter_BMD	PHH_165	NA	NA	10.8343	7.44547	4000000	0.9885	-28.5858	65.1716	1	1.45515	0	-0.683509	3.70964	18	10.7429	TRUE	15.3344	7.93786	23.9381	0.9871	-28.6012	65.2025	1	1.93181	-0.697989	0.00321817	2.35547	TRUE	11.8574	7.17276	33.9398	0.939	-29.1801	64.3601	1	1.65312	TRUE	-0.952225	0.172541	15.661	7.53064	22.9799	0.9906	-28.5616	65.1232	-1	2.07964	TRUE	-0.612439	-0.0777958	0.0130968	NA	NA	NA	-9999	-9999	-9999	1	NA	TRUE	1	0	2.1e+49	NA	NA	NA	-9999	-9999	-9999	1	NA	TRUE	1	0	2.1e+49	1	NA	NA	NA	0.8597	-29.253	66.5061	1	NA	TRUE	-1.0914	6.04e-05	-2772.65	NA	NA	NA	0.8597	-29.253	66.5061	1	NA	TRUE	-1.0914	6.04e-05	-2772.65	1	1.23691	0.26607	1	Linear	11.8574	7.17276	33.9398	0.939	-29.1801	64.3601	1	1.65312	4.73176	2.86233	0.0612195	0.12538	0.236498	8.14591	8.14591	NA	NA	-1.58081	-1.53843	-2.21736	-1.96232	-1.62172	1.08467	8.14591	HepaRG	CSA	48	48hr	HepaRG_CSA_48hr	HepaRG_CSA	PHH:165 - NA	PHH_165	module
BMD_module_EGS_CE_HepaRG_CSA_48hr_williams_999999_MTC_nofoldfilter_BMD	PHH_164	NA	NA	NA	NA	NA	0.008043	-28.0368	66.0735	1	NA	0	-1.45e-07	1.93785	11.2633	0.10311	TRUE	33.094	15.8837	200000	0.00573	-29.3609	66.7218	1	2.08352	1.46121	0.000413	2.43322	TRUE	81.4501	15.7327	4000000	0.01136	-29.3926	64.7852	1	5.17712	TRUE	1.43154	0.0253418	30.6592	10.8741	4000000	0.005796	-29.3471	66.6942	-1	2.81947	TRUE	1.5256	-0.0439554	0.0036254	NA	NA	NA	0.0001	-46.6737	97.3473	1	NA	TRUE	1	0	-6.68e+47	NA	NA	NA	0.0001	-46.6737	99.3473	1	NA	TRUE	1	0	-6.68e+47	1	82.2636	14.5051	200000	0.005579	-29.3927	66.7853	1	5.67136	TRUE	1.43161	0.000278	64.8511	NA	0	0	0.003274	-29.0571	68.1141	1	NA	TRUE	1.3339	0.113659	1.65949	18	0.09093	0.763	1	Linear	81.4501	15.7327	4000000	0.01136	-29.3926	64.7852	1	5.17712	254248	49109.8	0	0.256508	0.406733	10.4518	10.4518	1	2	1.74527	5.04569	6.63258	10.4518	-2.37915	5.40618	3.97964	HepaRG	CSA	48	48hr	HepaRG_CSA_48hr	HepaRG_CSA	PHH:164 - NA	PHH_164	module
BMD_module_EGS_CE_HepaRG_CSA_48hr_williams_999999_MTC_nofoldfilter_BMD	PHH_163	NA	NA	0.140789	NA	NA	0.03657	-41.3731	92.7462	-1	NA	0	-1.21e-05	-3.91042	9.51232	0.115333	TRUE	NA	NA	NA	-9999	-9999	-9999	-1	NA	-9999	-9999	-9999	TRUE	395.81	18.6113	4000000	0.02294	-43.5903	93.1806	1	21.2672	TRUE	-3.07836	0.00942234	34.6223	18.7754	4000000	0.01227	-43.5479	95.0958	-1	1.84402	TRUE	-2.91423	-0.111498	0.00632615	NA	NA	NA	-9999	-9999	-9999	1	NA	TRUE	1	0	3.1e+51	NA	NA	NA	-9999	-9999	-9999	1	NA	TRUE	1	0	3.1e+51	1	NA	NA	NA	0.0001	-63.4861	132.972	1	NA	TRUE	-7.45545	0.0911319	0	NA	NA	NA	0.0001	-63.4861	134.972	1	NA	TRUE	-7.45545	0.0911319	0	1	0.084798	0.7709	1	Linear	395.81	18.6113	4000000	0.02294	-43.5903	93.1806	1	21.2672	214923	10105.9	0	0.627043	0.775041	-230.375	230.375	1	2	-1.74182	-24.0213	-23.0777	-230.375	-1.09924	-12.7489	-6.45888	HepaRG	CSA	48	48hr	HepaRG_CSA_48hr	HepaRG_CSA	PHH:163 - NA	PHH_163	module
BMD_module_EGS_CE_HepaRG_CSA_48hr_williams_999999_MTC_nofoldfilter_BMD	PHH_162	NA	NA	NA	NA	NA	0.02474	-36.1662	80.3325	-1	NA	0	2.78343	-1.71306	18	3.02996	TRUE	3665.02	20.4794	NA	0.02052	-37.2198	80.4397	-1	178.961	2.1447	-0.00078	1	TRUE	NA	19.4322	4000000	0.02052	-37.2198	80.4397	-1	NA	TRUE	2.1447	-0.00078	23.2337	19.2198	55.0297	0.03599	-35.6935	79.387	-1	1.20884	TRUE	2.87714	-0.540401	0.0282312	NA	NA	NA	0.0001	-52.6694	109.339	-1	NA	TRUE	-1	0	3.59e+47	NA	NA	NA	0.0001	-52.6694	111.339	-1	NA	TRUE	-1	0	3.59e+47	1	NA	0	0	0.01051	-37.2199	82.4398	1	NA	TRUE	2.14094	3.41e+46	1	NA	0	0	0.006908	-36.799	83.598	-1	NA	TRUE	2.68924	0.820595	0.598834	13.5832	3.05268	0.080604	2	Poly 2	23.2337	19.2198	55.0297	0.03599	-35.6935	79.387	-1	1.20884	2.86318	2.36853	0	0.226993	0.367248	45.6239	45.6239	NA	NA	5.88191	45.6239	6.13836	9.38814	-2.02298	1.88984	9.91096	HepaRG	CSA	48	48hr	HepaRG_CSA_48hr	HepaRG_CSA	PHH:162 - NA	PHH_162	module
BMD_module_EGS_CE_HepaRG_CSA_48hr_williams_999999_MTC_nofoldfilter_BMD	PHH_161	NA	NA	19.9006	10.4626	4000000	0.3061	-20.2457	48.4914	1	1.90207	0	0.230592	1567.28	18	29.3808	TRUE	19.9007	14.6994	233.686	0.423	-20.2457	46.4914	1	1.35384	0.230592	5.88e-24	18	TRUE	32.812	12.1667	4000000	0.2372	-21.2512	48.5024	1	2.69687	TRUE	0.207149	0.0448098	20.4182	16.6925	27.8592	0.5471	-19.2528	46.5056	-1	1.2232	TRUE	0.633882	-0.269585	0.0164481	NA	NA	NA	0.05818	-24.0595	52.1191	1	NA	TRUE	1	0	-9.29e+46	NA	NA	NA	0.03406	-24.0595	54.1191	1	NA	TRUE	1	0	-9.29e+46	1	32.9537	12.45	200000	0.1554	-21.2521	50.5043	1	2.64688	TRUE	0.208089	0.000187	1152.28	19.9007	10.274	233.686	0.199	-20.2457	50.4914	1	1.937	TRUE	0.230592	0.0323326	17112.7	18	3.99677	0.045587	2	Power	19.9007	14.6994	233.686	0.423	-20.2457	46.4914	1	1.35384	15.8977	11.7426	0.0013365	0.302681	0.460546	3.41694	3.41694	NA	NA	1.52483	3.3177	1.16518	-1.1195	-1.58135	-1.08766	3.41694	HepaRG	CSA	48	48hr	HepaRG_CSA_48hr	HepaRG_CSA	PHH:161 - NA	PHH_161	module
BMD_module_EGS_CE_HepaRG_CSA_48hr_williams_999999_MTC_nofoldfilter_BMD	PHH_160	NA	NA	10.211	7.95264	19.4227	0.6701	-17.9651	43.9302	-1	1.28398	0	-0.00168717	-3.40878	18	10.5021	TRUE	13.6147	8.10096	19.5454	0.5768	-18.2741	44.5481	-1	1.68063	-0.0371279	-0.00186515	2.50687	TRUE	9.02122	5.93001	18.6916	0.3417	-19.758	45.516	-1	1.52128	TRUE	0.186406	-0.153151	14.6159	8.76681	18.4712	0.6542	-18.0169	44.0337	1	1.66719	TRUE	-0.189845	0.124051	-0.0145023	NA	NA	NA	0.000106	-31.2416	66.4832	-1	NA	TRUE	-1	0	1.18e+51	NA	NA	NA	0.0001	-31.2416	68.4832	-1	NA	TRUE	-1	0	1.18e+51	1	NA	0	0	0.001654	-26.0429	60.0858	-1	NA	TRUE	3.33e-09	1.37e+50	0.114973	NA	0	0	0.000671	-26.0429	62.0858	-1	NA	TRUE	1.47e-09	10.6947	0.152084	15.0319	3.48225	0.06203	1	Hill	10.211	7.95264	19.4227	0.6701	-17.9651	43.9302	-1	1.28398	2.4423	1.90213	-0.0346631	0.0199203	0.0695464	-10.6327	10.6327	10	20	-1.07141	-1.58964	-1.44508	1.37503	1.77739	-1.99976	-10.6327	HepaRG	CSA	48	48hr	HepaRG_CSA_48hr	HepaRG_CSA	PHH:160 - NA	PHH_160	module
BMD_module_EGS_CE_HepaRG_CSA_48hr_williams_999999_MTC_nofoldfilter_BMD	PHH_159	NA	NA	NA	NA	NA	0.8534	-19.8441	47.6881	-1	NA	0	-0.256414	-0.676883	18	0.957034	TRUE	NA	NA	NA	-9999	-9999	-9999	-1	NA	-9999	-9999	-9999	TRUE	390.169	18.5986	4000000	0.7878	-20.4424	46.8847	1	20.9784	TRUE	-0.670642	0.00364348	27.3829	18.8933	4000000	0.7499	-20.1972	48.3944	-1	1.44934	TRUE	-0.520836	-0.106726	0.00577415	NA	NA	NA	-9999	-9999	-9999	1	NA	TRUE	1	0	3.02e+49	NA	NA	NA	-9999	-9999	-9999	1	NA	TRUE	1	0	3.02e+49	1	NA	NA	NA	0.05966	-24.9121	55.8242	1	NA	TRUE	-1.70304	0.0801082	0	NA	NA	NA	0.03338	-24.9121	57.8242	1	NA	TRUE	-1.70304	0.0801082	0	1	0.49034	0.48378	1	Linear	390.169	18.5986	4000000	0.7878	-20.4424	46.8847	1	20.9784	215070	10252	0	0.955743	0.975946	-3.46457	3.46457	1	2	-1.44372	-1.18055	-1.64954	-3.46457	-1.7673	-1.62591	-1.33582	HepaRG	CSA	48	48hr	HepaRG_CSA_48hr	HepaRG_CSA	PHH:159 - NA	PHH_159	module
BMD_module_EGS_CE_HepaRG_CSA_48hr_williams_999999_MTC_nofoldfilter_BMD	PHH_158	NA	NA	19.6623	10.6696	4000000	0.589	-21.8481	51.6963	1	1.84283	0	-0.610045	38.1882	18	23.4773	TRUE	19.6777	14.3268	36.7469	0.7133	-21.8481	49.6963	1	1.37349	-0.610043	7.7e-24	18	TRUE	24.74	10.8078	4000000	0.3797	-23.1843	52.3685	1	2.28909	TRUE	-0.66842	0.0644148	19.7059	15.6581	26.3534	0.761	-21.2848	50.5697	-1	1.25851	TRUE	-0.216589	-0.268471	0.0174155	NA	NA	NA	0.1336	-25.5416	55.0831	1	NA	TRUE	1	0	-8.15e+48	NA	NA	NA	0.08485	-25.5416	57.0831	1	NA	TRUE	1	0	-8.15e+48	1	108.176	19.7466	200000	0.1092	-24.4819	56.9638	1	5.47821	TRUE	9.84e-05	0.000167	956876	20.2806	10.9169	200000	0.1386	-23.4578	56.9156	1	1.85773	TRUE	2.24e-05	0.0382652	959813	10.07	3.79883	0.051289	1	Power	19.6777	14.3268	36.7469	0.7133	-21.8481	49.6963	1	1.37349	2.56491	1.86744	0.00176281	0.303174	0.460546	-2.86113	2.86113	NA	NA	1.06713	-1.28529	-1.70568	-2.86113	-1.19646	-2.7439	2.65617	HepaRG	CSA	48	48hr	HepaRG_CSA_48hr	HepaRG_CSA	PHH:158 - NA	PHH_158	module
BMD_module_EGS_CE_HepaRG_CSA_48hr_williams_999999_MTC_nofoldfilter_BMD	PHH_157	NA	NA	NA	NA	NA	0.1218	-36.7674	81.5348	-1	NA	0	0.0145343	-2.59363	18	0.218671	TRUE	64.1957	14.9449	NA	0.06168	-38.4252	82.8504	-1	4.29549	-1.70466	-0.0468461	1	TRUE	64.1956	14.9449	4000000	0.06168	-38.4252	82.8504	-1	4.29549	TRUE	-1.70466	-0.0468462	74.6932	22.171	4000000	0.03472	-38.4212	84.8424	-1	3.36896	TRUE	-1.664	-0.0768017	0.00156717	NA	NA	NA	-9999	-9999	-9999	-1	NA	TRUE	-1	0	-7.05e+50	NA	NA	NA	-9999	-9999	-9999	-1	NA	TRUE	-1	0	-7.05e+50	1	NA	0	0	0.006963	-40.3982	88.7963	-1	NA	TRUE	0.160625	2.16e+48	-18.532	NA	0	0	0.0263	-37.9303	85.8607	-1	NA	TRUE	0.160625	8.37946	-18.532	14	0.00799	0.92877	1	Linear	64.1956	14.9449	4000000	0.06168	-38.4252	82.8504	-1	4.29549	267650	62309.6	0	0.722144	0.840623	-61.9652	61.9652	NA	NA	1.02036	-6.09372	-4.35963	-61.9652	1.11186	-4.84985	-6.34098	HepaRG	CSA	48	48hr	HepaRG_CSA_48hr	HepaRG_CSA	PHH:157 - NA	PHH_157	module
BMD_module_EGS_CE_HepaRG_CSA_48hr_williams_999999_MTC_nofoldfilter_BMD	PHH_156	NA	NA	0.117521	NA	NA	0.3773	-35.2915	80.583	1	NA	0	-5.36e-07	4.77665	10.5682	0.115199	TRUE	26.0602	11.0633	200000	0.04815	-39.5297	85.0593	1	2.35555	3.1088	0.120834	1	TRUE	26.0602	11.0633	4000000	0.04815	-39.5297	85.0593	1	2.35555	TRUE	3.1088	0.120834	33.8256	23.063	4000000	0.03389	-39.2154	86.4309	1	1.46666	TRUE	2.73367	0.397216	-0.0144594	25.9721	13.9424	200000	0.04578	-39.5984	85.1968	1	1.86281	TRUE	1	3.20306	0.0264163	25.9721	13.9424	NA	0.04578	-39.5984	85.1968	1	1.86281	TRUE	1	3.20306	0.0264162	1	NA	NA	NA	-9999	-9999	-9999	1	NA	TRUE	-9999	-9999	-9999	NA	NA	NA	-9999	-9999	-9999	1	NA	TRUE	-9999	-9999	-9999	-9999	0.628454	0.42792	1	Linear	26.0602	11.0633	4000000	0.04815	-39.5297	85.0593	1	2.35555	361556	153491	0	0.0808183	0.179697	99.4621	99.4621	1	2	1.83367	32.7858	20.5721	99.4621	5.7068	34.297	32.3008	HepaRG	CSA	48	48hr	HepaRG_CSA_48hr	HepaRG_CSA	PHH:156 - NA	PHH_156	module
BMD_module_EGS_CE_HepaRG_CSA_48hr_williams_999999_MTC_nofoldfilter_BMD	PHH_155	NA	NA	14.3567	6.8701	26.4276	0.3424	-24.0837	58.1674	-1	2.08974	0	-0.00180059	-990.128	1.89059	422.221	TRUE	14.354	6.88588	26.4148	0.4797	-24.0835	56.1671	-1	2.08456	-0.00143172	-0.0108985	1.88534	TRUE	10.9386	6.79529	27.8246	0.5847	-24.1757	54.3513	-1	1.60973	TRUE	0.204923	-0.151832	13.4004	5.17157	4000000	0.4911	-24.0415	56.0829	-1	2.59117	TRUE	0.0751334	-0.0562103	-0.00500264	NA	NA	NA	0.009523	-31.1349	66.2697	-1	NA	TRUE	-1	0	8.94e+50	NA	NA	NA	0.004888	-31.1349	68.2697	-1	NA	TRUE	-1	0	8.94e+50	1	NA	0	0	0.01711	-28.7196	65.4392	-1	NA	TRUE	4.44e-07	1.57e+49	0.000391	0.499871	NA	NA	0.01918	-27.7155	65.4311	1	NA	TRUE	1.6189	1.94909	-0.963384	17	0.268412	0.6044	1	Linear	10.9386	6.79529	27.8246	0.5847	-24.1757	54.3513	-1	1.60973	4.09469	2.54371	-0.0539467	0.0313123	0.0899588	-8.68931	8.68931	NA	NA	2.91159	-1.08234	-2.00073	-1.55642	-1.12882	-1.64283	-8.68931	HepaRG	CSA	48	48hr	HepaRG_CSA_48hr	HepaRG_CSA	PHH:155 - NA	PHH_155	module
BMD_module_EGS_CE_HepaRG_CSA_48hr_williams_999999_MTC_nofoldfilter_BMD	PHH_154	NA	NA	0.104063	NA	NA	0.08236	-34.2427	78.4854	1	NA	0	2.24e-08	3.76018	9.42409	0.0964431	TRUE	55.3662	14.4003	200000	0.03727	-36.8046	79.6092	1	3.84479	2.8499	0.0507703	1	TRUE	55.3661	14.4003	4000000	0.03727	-36.8046	79.6092	1	3.84479	TRUE	2.8499	0.0507704	25.8109	12.8343	4000000	0.02235	-36.6665	81.333	-1	2.01109	TRUE	3.07272	-0.113387	0.00858816	41.9636	15.5058	200000	0.03765	-36.7911	79.5821	1	2.70632	TRUE	1	2.84097	0.0163849	20.6077	16.0468	NA	0.02358	-36.6001	81.2001	1	1.28422	TRUE	1	2.90802	0.0473448	16.1272	NA	NA	NA	-9999	-9999	-9999	1	NA	TRUE	-9999	-9999	-9999	NA	NA	NA	-9999	-9999	-9999	1	NA	TRUE	-9999	-9999	-9999	-9999	0.276196	0.59921	1	Exp 2	41.9636	15.5058	200000	0.03765	-36.7911	79.5821	1	2.70632	12898.4	4766.04	0	0.089651	0.192854	75.4852	75.4852	1	2	4.58799	21.4591	14.0686	75.4852	2.52223	5.0895	21.1538	HepaRG	CSA	48	48hr	HepaRG_CSA_48hr	HepaRG_CSA	PHH:154 - NA	PHH_154	module
BMD_module_EGS_CE_HepaRG_CSA_48hr_williams_999999_MTC_nofoldfilter_BMD	PHH_153	NA	NA	19.162	10.2123	21.5682	0.07068	-30.6201	69.2403	1	1.87636	0	-0.973795	21.8976	18	21.6605	TRUE	19.2784	12.8052	20.8502	0.1179	-30.6201	67.2403	1	1.50551	-0.973794	1.61e-23	18	TRUE	16.2986	8.72366	122.466	0.02169	-32.9481	71.8961	1	1.86832	TRUE	-1.15626	0.146865	18.1495	15.1572	21.1175	0.217	-29.0618	66.1236	-1	1.19742	TRUE	-0.223304	-0.540487	0.03596	NA	NA	NA	-9999	-9999	-9999	1	NA	TRUE	1	0	1.61e+50	NA	NA	NA	-9999	-9999	-9999	1	NA	TRUE	1	0	1.61e+50	1	NA	0	0	0.001815	-35.1044	78.2087	1	NA	TRUE	4.4e-10	8.75e-05	1.40445	NA	0	0	0.00074	-35.1044	80.2087	1	NA	TRUE	3.24e-10	8.75e-05	1.39355	1.00868	7.77256	0.0053046	2	Poly 2	18.1495	15.1572	21.1175	0.217	-29.0618	66.1236	-1	1.19742	1.39323	1.16353	-0.0778086	0.0409869	0.107287	9.41827	9.41827	NA	NA	-2.19337	1.62458	1.46636	-9.21202	-4.908	-2.70766	9.41827	HepaRG	CSA	48	48hr	HepaRG_CSA_48hr	HepaRG_CSA	PHH:153 - NA	PHH_153	module
BMD_module_EGS_CE_HepaRG_CSA_48hr_williams_999999_MTC_nofoldfilter_BMD	PHH_152	NA	NA	NA	NA	NA	0.4413	-19.0037	46.0074	-1	NA	1	7.81e-08	-0.691825	1.19562	2e-14	TRUE	21.8659	19.0969	NA	0.4959	-19.2963	44.5926	-1	1.145	-0.57133	-1.04e-24	18	TRUE	1000.05	19.1566	4000000	0.4832	-19.3486	44.6972	-1	52.2039	TRUE	-0.598794	-0.00135818	34.3939	19.139	4000000	0.3705	-19.299	46.5981	1	1.79706	TRUE	-0.663404	0.0462428	-0.00249033	NA	NA	NA	-9999	-9999	-9999	-1	NA	TRUE	-1	0	-2.38e+49	NA	NA	NA	-9999	-9999	-9999	-1	NA	TRUE	-1	0	-2.38e+49	1	NA	0	0	0.3582	-19.3547	46.7094	-1	NA	TRUE	0.148171	1.59e+48	-5.34721	NA	0	0	0.3582	-19.3547	46.7094	-1	NA	TRUE	0.148171	1.59e+48	-5.34721	1	0.099104	0.75291	1	Linear	1000.05	19.1566	4000000	0.4832	-19.3486	44.6972	-1	52.2039	208805	3999.8	0	0.948831	0.975946	-2.99926	2.99926	NA	NA	-2.4473	-1.19614	-1.0145	-2.99926	-1.97998	1.10276	-1.79434	HepaRG	CSA	48	48hr	HepaRG_CSA_48hr	HepaRG_CSA	PHH:152 - NA	PHH_152	module
BMD_module_EGS_CE_HepaRG_CSA_48hr_williams_999999_MTC_nofoldfilter_BMD	PHH_151	NA	NA	20.3396	11.0892	4000000	0.5187	-13.7426	35.4852	1	1.83418	0	-0.270275	1140.77	18	29.9511	TRUE	20.3394	16.5156	200000	0.6474	-13.7426	33.4852	1	1.23153	-0.270275	3.03e-24	18	TRUE	72.6704	15.3689	4000000	0.492	-14.3409	34.6818	1	4.72841	TRUE	-0.244182	0.0151706	22.0953	18.0064	48.4264	0.7778	-12.88	33.7601	-1	1.22708	TRUE	0.0323991	-0.1886	0.0106606	NA	NA	NA	0.4247	-15.1546	34.3091	1	NA	TRUE	1	0	-1.5e+48	NA	NA	NA	0.3171	-15.1546	36.3091	1	NA	TRUE	1	0	-1.5e+48	1	NA	0	0	0.2897	-14.7212	37.4424	1	NA	TRUE	5.71e-11	2.64e-07	1.00634	NA	0	0	0.1866	-14.7212	39.4424	1	NA	TRUE	1.32e-10	0.000115	1.00817	1.00084	2.92175	0.087393	1	Power	20.3394	16.5156	200000	0.6474	-13.7426	33.4852	1	1.23153	12109.8	9833.13	0	0.75824	0.856264	-1.8856	1.8856	NA	NA	1.36703	-1.29796	1.06997	-1.8856	-1.23216	-1.80008	1.43799	HepaRG	CSA	48	48hr	HepaRG_CSA_48hr	HepaRG_CSA	PHH:151 - Transcription regulation	PHH_151	module
BMD_module_EGS_CE_HepaRG_CSA_48hr_williams_999999_MTC_nofoldfilter_BMD	PHH_150	NA	NA	16.9694	NA	NA	0.02491	-37.6153	85.2307	1	NA	0	-1.39564	4.81285	1.93143	13.6342	TRUE	18.0409	9.29194	212.019	0.04743	-37.6429	83.2857	1	1.94156	-1.34381	0.0493358	1.40963	TRUE	17.8137	9.16782	306.457	0.07804	-37.7163	81.4325	1	1.94307	TRUE	-1.47078	0.163907	18.2553	5.84286	4000000	0.04629	-37.674	83.3481	1	3.12438	TRUE	-1.34255	0.0694323	0.00494262	NA	NA	NA	-9999	-9999	-9999	1	NA	TRUE	1	0	8.87e+50	NA	NA	NA	-9999	-9999	-9999	1	NA	TRUE	1	0	8.87e+50	1	NA	0	0	0.008345	-39.8011	87.6022	1	NA	TRUE	2.41e-10	0.197946	1.00002	NA	0	0	0.00373	-39.8011	89.6022	1	NA	TRUE	4.84e-10	0.197946	1.00002	1.00085	0.084452	0.77135	1	Linear	17.8137	9.16782	306.457	0.07804	-37.7163	81.4325	1	1.94307	33.4275	17.2034	0.057748	0.238067	0.38206	-29.7336	29.7336	NA	NA	-1.07113	-8.30594	-1.08342	-29.7336	2.16172	-1.30092	3.97463	HepaRG	CSA	48	48hr	HepaRG_CSA_48hr	HepaRG_CSA	PHH:150 - NA	PHH_150	module
BMD_module_EGS_CE_HepaRG_CSA_48hr_williams_999999_MTC_nofoldfilter_BMD	PHH_149	NA	NA	NA	NA	NA	0.5458	-29.7494	67.4988	-1	NA	0	1.1287	-2.0124	18	3.13675	TRUE	24.0502	10.6681	NA	0.3207	-31.2376	68.4752	-1	2.2544	0.821221	-0.0926824	1	TRUE	24.0502	10.6681	4000000	0.3207	-31.2376	68.4752	-1	2.2544	TRUE	0.821221	-0.0926826	9.42293	3.21046	4000000	0.329	-30.6228	69.2456	-1	2.93507	TRUE	1.19035	-0.36464	0.0142279	NA	NA	NA	0.1212	-33.4485	70.897	-1	NA	TRUE	-1	0	6.63e+48	NA	NA	NA	0.07613	-33.4485	72.897	-1	NA	TRUE	-1	0	6.63e+48	1	NA	0	0	0.1206	-32.0981	72.1963	1	NA	TRUE	0.374028	1.28e+48	1	NA	0	0	0.06841	-32.0981	74.1963	1	NA	TRUE	0.374028	12.4056	1	15.0128	1.22959	0.26749	1	Linear	24.0502	10.6681	4000000	0.3207	-31.2376	68.4752	-1	2.2544	374950	166319	0	0.560267	0.705652	6.51004	6.51004	0.1	0.5	1.22431	6.51004	2.0237	3.09847	-2.94264	-1.5752	-1.35503	HepaRG	CSA	48	48hr	HepaRG_CSA_48hr	HepaRG_CSA	PHH:149 - NA	PHH_149	module
BMD_module_EGS_CE_HepaRG_CSA_48hr_williams_999999_MTC_nofoldfilter_BMD	PHH_148	NA	NA	19.9344	10.4787	4000000	0.09099	-35.546	79.0921	1	1.90237	0	1.42626	8.6879	18	20.8567	TRUE	19.9549	14.981	200000	0.1478	-35.546	77.0921	1	1.33201	1.42627	1.06e-23	18	TRUE	33.2826	12.2329	4000000	0.08043	-36.4343	78.8686	1	2.72074	TRUE	1.37224	0.0831641	20.7217	16.3228	36.2998	0.1356	-34.9995	77.9989	-1	1.26949	TRUE	2.0608	-0.424127	0.0265398	NA	NA	NA	0.0001	-46.6142	97.2285	1	NA	TRUE	1	0	-5.68e+47	NA	NA	NA	0.0001	-46.6142	99.2285	1	NA	TRUE	1	0	-5.68e+47	1	33.3982	12.1358	200000	0.04628	-36.4351	80.8702	1	2.75204	TRUE	1.37304	0.000195	311.061	19.9514	10.2682	200000	0.04992	-35.546	81.0921	1	1.94303	TRUE	1.42627	0.0450316	14.8118	18	2.86962	0.090266	1	Power	19.9549	14.981	200000	0.1478	-35.546	77.0921	1	1.33201	13350.2	10022.6	0.00241989	0.106749	0.213499	18.4327	18.4327	0.1	0.5	1.85893	9.91152	8.63151	8.35499	-2.27325	1.73246	18.4327	HepaRG	CSA	48	48hr	HepaRG_CSA_48hr	HepaRG_CSA	PHH:148 - NA	PHH_148	module
BMD_module_EGS_CE_HepaRG_CSA_48hr_williams_999999_MTC_nofoldfilter_BMD	PHH_147	NA	NA	9.26106	5.46522	18.2308	0.2784	-4.806	19.612	-1	1.69454	0	-0.151058	-440.308	2.36382	137.99	TRUE	9.25121	5.44891	18.2372	0.406	-4.80303	17.6061	-1	1.69781	-0.150518	-0.00397695	2.34964	TRUE	3.94606	2.99626	5.68699	0.06752	-8.14249	22.285	-1	1.317	TRUE	0.187752	-0.21579	8.37792	4.7721	12.0411	0.382	-4.90496	17.8099	1	1.7556	TRUE	-0.119086	0.0102716	-0.0118268	NA	NA	NA	0.0001	-83.6229	171.246	-1	NA	TRUE	-1	0	3.09e+51	NA	NA	NA	0.0001	-83.6229	173.246	-1	NA	TRUE	-1	0	3.09e+51	1	NA	0	0	0.0001	-26.8808	61.7616	-1	NA	TRUE	1.01e-05	9.52e+49	3.26e-06	NA	0	0	0.0001	-26.8808	63.7616	1	NA	TRUE	3.2e-11	1.80003	0.999999	17.7873	6.47507	0.01094	2	Power	9.25121	5.44891	18.2372	0.406	-4.80303	17.6061	-1	1.69781	3.34694	1.97133	-0.0305232	0.000201	0.00269374	-26.0342	26.0342	10	20	-1.30871	1.14067	1.24288	-1.60663	-1.60942	-1.82768	-26.0342	HepaRG	CSA	48	48hr	HepaRG_CSA_48hr	HepaRG_CSA	PHH:147 - NA	PHH_147	module
BMD_module_EGS_CE_HepaRG_CSA_48hr_williams_999999_MTC_nofoldfilter_BMD	PHH_146	NA	NA	0.0314235	2e-14	4000000	0.2782	-22.3281	52.6562	1	1570000000000	0	0.00250004	3.14957	1	0.032936	TRUE	30.962	11.894	200000	0.03035	-26.1471	58.2942	1	2.60316	2.33208	0.0582332	1	TRUE	30.962	11.894	4000000	0.03035	-26.1471	58.2942	1	2.60316	TRUE	2.33208	0.0582332	32.3719	22.516	4000000	0.02099	-25.8128	59.6256	1	1.43773	TRUE	2.11063	0.221383	-0.00853548	30.0986	14.213	200000	0.02939	-26.1898	58.3795	1	2.11768	TRUE	1	2.36862	0.0188304	30.0985	14.213	200000	0.02939	-26.1898	58.3795	1	2.11767	TRUE	1	2.36862	0.0188305	1	NA	NA	NA	-9999	-9999	-9999	1	NA	TRUE	-9999	-9999	-9999	NA	NA	NA	-9999	-9999	-9999	1	NA	TRUE	-9999	-9999	-9999	-9999	0.668532	0.41356	1	Hill	0.0314235	2e-14	4000000	0.2782	-22.3281	52.6562	1	1570000000000	2e+20	127000000	1.3768	0.0303579	0.0888414	20.7943	20.7943	1	2	5.41603	5.42085	9.4034	20.7943	3.13323	12.285	8.88213	HepaRG	CSA	48	48hr	HepaRG_CSA_48hr	HepaRG_CSA	PHH:146 - NA	PHH_146	module
BMD_module_EGS_CE_HepaRG_CSA_48hr_williams_999999_MTC_nofoldfilter_BMD	PHH_145	NA	NA	18.6479	10.6082	19.4536	0.1422	-26.769	61.5381	-1	1.75788	0	-1.297	-17.7306	18	21.0135	TRUE	NA	NA	NA	-9999	-9999	-9999	-1	NA	-9999	-9999	-9999	TRUE	8.81167	5.82845	17.9015	0.05226	-28.8715	63.7429	-1	1.51184	TRUE	-0.836349	-0.229214	14.1528	7.85831	18.3425	0.0842	-27.4862	62.9724	1	1.801	TRUE	-1.33053	0.134874	-0.0190479	NA	NA	NA	0.0001	-60.6452	125.29	1	NA	TRUE	1	0	7.69e+51	NA	NA	NA	0.0001	-60.6452	127.29	1	NA	TRUE	1	0	7.69e+51	1	NA	NA	NA	-9999	-9999	-9999	1	NA	TRUE	-9999	-9999	-9999	NA	NA	NA	-9999	-9999	-9999	1	NA	TRUE	-9999	-9999	-9999	-9999	2.77046	0.096018	1	Hill	18.6479	10.6082	19.4536	0.1422	-26.769	61.5381	-1	1.75788	1.83383	1.04321	-0.00528372	0.00225502	0.0144758	-87.9986	87.9986	1	2	-1.26956	-5.56534	-1.65353	-8.94618	-2.78836	-1.85575	-87.9986	HepaRG	CSA	48	48hr	HepaRG_CSA_48hr	HepaRG_CSA	PHH:145 - NA	PHH_145	module
BMD_module_EGS_CE_HepaRG_CSA_48hr_williams_999999_MTC_nofoldfilter_BMD	PHH_144	NA	NA	10.1364	8.25908	18.7801	0.4917	-18.2388	44.4776	1	1.2273	0	0.367829	5.44409	18	10.8126	TRUE	12.3172	8.12562	18.8564	0.4153	-18.535	45.0701	1	1.51585	0.401577	0.000839	2.92924	TRUE	6.32853	4.50457	10.519	0.05344	-22.237	50.4741	1	1.40491	TRUE	0.0142742	0.242071	13.0805	9.03245	15.9394	0.5562	-18.0091	44.0182	-1	1.44817	TRUE	0.632885	-0.21369	0.0238439	NA	NA	NA	0.0001	-57.7509	119.502	1	NA	TRUE	1	0	-1.45e+47	NA	NA	NA	0.0001	-57.7509	121.502	1	NA	TRUE	1	0	-1.45e+47	1	6.41649	4.62509	10.5878	0.02896	-22.2643	52.5286	1	1.38732	TRUE	0.0622582	0.000536	7181.25	10.1209	8.30596	18.7797	0.353	-18.2388	46.4776	1	1.21851	TRUE	0.367829	0.0919131	15.8004	18	8.45585	0.0036387	2	Poly 2	13.0805	9.03245	15.9394	0.5562	-18.0091	44.0182	-1	1.44817	1.76468	1.21856	-0.000635	0.000811	0.00620624	56.1741	56.1741	10	20	1.91324	2.1367	1.37112	1.38707	-1.68394	2.71192	56.1741	HepaRG	CSA	48	48hr	HepaRG_CSA_48hr	HepaRG_CSA	PHH:144 - NRF2	PHH_144	module
BMD_module_EGS_CE_HepaRG_CSA_48hr_williams_999999_MTC_nofoldfilter_BMD	PHH_143	NA	NA	10.4315	4.0465	19.395	0.9507	-12.4715	34.943	1	2.57791	0	-0.0657528	1075.3	1.49097	1110.74	TRUE	10.4311	5.4343	19.395	0.9827	-12.4714	32.9428	1	1.91949	-0.0658948	0.0310923	1.48859	TRUE	7.77767	5.30516	14.4336	0.9819	-12.6652	31.3304	1	1.46606	TRUE	-0.189072	0.132187	10.3862	4.46099	16.9143	0.9849	-12.4512	32.9023	1	2.32823	TRUE	-0.0877768	0.0575577	0.00390435	NA	NA	NA	-9999	-9999	-9999	1	NA	TRUE	1	0	4.38e+47	NA	NA	NA	-9999	-9999	-9999	1	NA	TRUE	1	0	4.38e+47	1	NA	NA	NA	0.93	-12.7927	33.5853	1	NA	TRUE	-0.311011	5.36e-05	-8458.57	11.0639	6.00476	19.409	0.9436	-12.4997	34.9995	1	1.84252	TRUE	0.00210437	0.0235175	5285.45	1.73821	0.428076	0.51293	1	Linear	7.77767	5.30516	14.4336	0.9819	-12.6652	31.3304	1	1.46606	2.72067	1.85577	0.0472462	0.0234187	0.0776721	6.1933	6.1933	NA	NA	-1.25473	-1.17956	1.21963	1.12743	1.14114	1.83374	6.1933	HepaRG	CSA	48	48hr	HepaRG_CSA_48hr	HepaRG_CSA	PHH:143 - NA	PHH_143	module
BMD_module_EGS_CE_HepaRG_CSA_48hr_williams_999999_MTC_nofoldfilter_BMD	PHH_142	NA	NA	19.3085	9.98521	4000000	0.7987	-39.2018	88.4037	1	1.93371	0	0.325227	61.8129	17.9966	22.734	TRUE	19.3553	10.8998	22.6887	0.9485	-39.2018	84.4037	1	1.77575	0.325226	2.14e-23	18	TRUE	14.0133	7.97716	57.1563	0.6483	-40.4786	86.9571	1	1.75668	TRUE	-0.102401	0.233774	17.3379	11.4499	22.5163	0.9306	-39.0445	86.089	-1	1.51424	TRUE	0.712333	-0.366479	0.0314033	NA	NA	NA	-9999	-9999	-9999	1	NA	TRUE	1	0	4.2e+48	NA	NA	NA	-9999	-9999	-9999	1	NA	TRUE	1	0	4.2e+48	1	14.7675	8.50076	200000	0.5116	-40.5075	89.0149	1	1.7372	TRUE	0.0524548	0.00112696	3789.51	19.1082	10.0001	200000	0.7987	-39.2018	88.4037	1	1.9108	TRUE	0.325226	0.0497936	29.4858	18	2.86814	0.090349	1	Power	19.3553	10.8998	22.6887	0.9485	-39.2018	84.4037	1	1.77575	2.08157	1.17222	0.00486121	0.0993603	0.206189	60.8785	60.8785	NA	NA	1.18738	3.8692	2.01399	-1.8843	-1.22445	1.20823	60.8785	HepaRG	CSA	48	48hr	HepaRG_CSA_48hr	HepaRG_CSA	PHH:142 - NA	PHH_142	module
BMD_module_EGS_CE_HepaRG_CSA_48hr_williams_999999_MTC_nofoldfilter_BMD	PHH_141	NA	NA	17.7157	6.71866	4000000	0.9689	-25.8886	61.7773	1	2.63679	0	0.0436473	339.406	3.29139	87.1357	TRUE	17.7218	8.74342	45.0637	0.9903	-25.8886	59.7772	1	2.02687	0.0435667	0.000143	3.2797	TRUE	14.6545	8.19676	68.5221	0.9739	-26.2449	58.4899	1	1.78784	TRUE	-0.183153	0.123538	16.9516	7.23176	4000000	0.9872	-25.9244	59.8487	-1	2.34405	TRUE	0.0346539	-0.0369315	0.00839521	NA	NA	NA	-9999	-9999	-9999	1	NA	TRUE	1	0	1.81e+48	NA	NA	NA	-9999	-9999	-9999	1	NA	TRUE	1	0	1.81e+48	1	16.7814	8.56853	200000	0.9153	-26.3561	60.7122	1	1.95849	TRUE	0.0174137	0.00293812	2171.98	17.6762	9.29582	200000	0.9688	-25.8888	61.7776	1	1.90152	TRUE	0.0451066	0.0271597	493.091	3.37916	0.641124	0.4233	1	Linear	14.6545	8.19676	68.5221	0.9739	-26.2449	58.4899	1	1.78784	8.35966	4.67584	0.0436722	0.188583	0.319388	6.48589	6.48589	NA	NA	-1.49566	1.33949	1.09043	1.09925	1.16415	1.21791	6.48589	HepaRG	CSA	48	48hr	HepaRG_CSA_48hr	HepaRG_CSA	PHH:141 - NA	PHH_141	module
BMD_module_EGS_CE_HepaRG_CSA_48hr_williams_999999_MTC_nofoldfilter_BMD	PHH_140	NA	NA	6.86188	2.74524	15.9116	0.8772	-32.1433	74.2867	1	2.49956	0	-0.202891	5.99836	2.08645	8.57327	TRUE	8.50199	5.67566	17.0755	0.9435	-32.401	70.802	1	1.49797	-0.227186	0.2752	1	TRUE	8.50199	5.67566	16.7916	0.9435	-32.401	70.802	1	1.49797	TRUE	-0.227186	0.2752	7.11469	3.19679	16.7864	0.8993	-32.3486	72.6972	1	2.22557	TRUE	-0.341655	0.359535	-0.00441213	NA	NA	NA	-9999	-9999	-9999	1	NA	TRUE	1	0	3.82e+48	NA	NA	NA	-9999	-9999	-9999	1	NA	TRUE	1	0	3.82e+48	1	8.70001	4.11068	17.2879	0.865	-32.4823	72.9646	1	2.11644	TRUE	0.0122851	0.0113567	2032.28	7.82587	2.24457	16.3129	0.8462	-32.2348	74.4696	1	3.48658	TRUE	0.0088307	0.0974415	582.542	1.87021	0.104844	0.74609	1	Linear	8.50199	5.67566	16.7916	0.9435	-32.401	70.802	1	1.49797	2.95853	1.97502	0.0982088	0.0549517	0.135843	32.8451	32.8451	2	5	1.55183	-1.3053	-1.45844	-1.65762	3.6697	7.54698	32.8451	HepaRG	CSA	48	48hr	HepaRG_CSA_48hr	HepaRG_CSA	PHH:140 - NA	PHH_140	module
BMD_module_EGS_CE_HepaRG_CSA_48hr_williams_999999_MTC_nofoldfilter_BMD	PHH_139	NA	NA	11.7965	7.1403	33.5287	0.4784	-9.59815	27.1963	-1	1.6521	0	0.144392	-1012.88	1	13194.3	TRUE	11.7998	7.14974	33.5105	0.6079	-9.59795	25.1959	-1	1.65038	0.144337	-0.0766756	1	TRUE	11.7998	7.14974	33.5105	0.6079	-9.59795	25.1959	-1	1.65038	TRUE	0.144337	-0.0766756	12.8319	4.58126	4000000	0.4832	-9.58033	27.1607	-1	2.80095	TRUE	0.118656	-0.0577548	-0.00099	NA	NA	NA	0.02792	-15.1967	34.3933	-1	NA	TRUE	-1	0	9.83e+49	NA	NA	NA	0.01541	-15.1967	36.3933	-1	NA	TRUE	-1	0	9.83e+49	1	NA	0	0	0.03366	-13.3847	34.7694	-1	NA	TRUE	1.61e-06	1.1e+49	0.000528	0.746784	NA	NA	0.02467	-12.9299	35.8597	-1	NA	TRUE	0.904379	1.31181	-0.826247	18	0.03524	0.85109	1	Linear	11.7998	7.14974	33.5105	0.6079	-9.59795	25.1959	-1	1.65038	4.68695	2.83992	-0.0272073	0.0611144	0.147415	-2.81763	2.81763	NA	NA	1.16504	1.81669	-1.19769	-1.39217	-1.34002	-1.17474	-2.81763	HepaRG	CSA	48	48hr	HepaRG_CSA_48hr	HepaRG_CSA	PHH:139 - NA	PHH_139	module
BMD_module_EGS_CE_HepaRG_CSA_48hr_williams_999999_MTC_nofoldfilter_BMD	PHH_138	NA	NA	2.58732	1.92514	4000000	0.277	-32.6785	73.357	-1	1.34396	0	2.44547	-3.05439	18	2.41557	TRUE	13.196	7.68472	46.3199	0.1828	-33.9422	73.8843	-1	1.71717	2.19998	-0.189067	1	TRUE	13.196	7.68472	46.3199	0.1828	-33.9422	73.8843	-1	1.71717	TRUE	2.19998	-0.189067	8.61919	3.34639	4000000	0.1343	-33.7348	75.4695	-1	2.57567	TRUE	2.442	-0.367374	0.00932847	NA	NA	NA	0.000179	-43.7697	91.5393	-1	NA	TRUE	-1	0	5.94e+49	NA	NA	NA	0.0001	-43.7697	93.5393	-1	NA	TRUE	-1	0	5.94e+49	1	NA	0	0	0.01476	-36.5906	81.1811	1	NA	TRUE	1.28773	1.03e+48	1	2.98355	1.91247	200000	0.1412	-32.9727	75.9454	-1	1.56005	TRUE	2.44533	0.377733	1.49e-10	11.3982	0.414846	0.51952	1	Hill	2.58732	1.92514	4000000	0.277	-32.6785	73.357	-1	1.34396	2.07777e+06	1.546e+06	-0.104363	0.160803	0.283184	12.4255	12.4255	0	0.1	6.1025	11.6096	12.4255	5.08653	-2.04467	1.3791	-2.39258	HepaRG	CSA	48	48hr	HepaRG_CSA_48hr	HepaRG_CSA	PHH:138 - Mitochondrion	PHH_138	module
BMD_module_EGS_CE_HepaRG_CSA_48hr_williams_999999_MTC_nofoldfilter_BMD	PHH_137	NA	NA	1.75068	0.976547	4000000	0.505	-21.9325	53.865	-1	1.79272	0	0.829934	-2.56167	8.78575	1.67925	TRUE	16.3023	8.72481	122.665	0.06456	-26.2129	58.4259	-1	1.8685	0.137612	-0.110903	1	TRUE	16.3023	8.72481	122.665	0.06456	-26.2129	58.4259	-1	1.8685	TRUE	0.137611	-0.110903	3.53057	2.0393	30.6629	0.2322	-23.6941	55.3881	-1	1.73127	TRUE	0.720578	-0.540402	0.02247	NA	NA	NA	0.001309	-32.0987	68.1973	-1	NA	TRUE	-1	0	9.39e+49	NA	NA	NA	0.000604	-32.0987	70.1973	-1	NA	TRUE	-1	0	9.39e+49	1	NA	0	0	0.005638	-28.5018	65.0035	-1	NA	TRUE	2.52e-09	5.29e+48	0.524342	1.25039	NA	NA	0.009596	-26.9557	63.9115	1	NA	TRUE	1.94985	0.7617	-1.12761	18	5.03775	0.024801	2	Hill	1.75068	0.976547	4000000	0.505	-21.9325	53.865	-1	1.79272	4.09607e+06	2.28483e+06	-0.103349	0.149605	0.267007	-4.95407	4.95407	5	10	1.56092	3.62254	1.73319	-2.42354	-4.95407	-3.15068	-2.34792	HepaRG	CSA	48	48hr	HepaRG_CSA_48hr	HepaRG_CSA	PHH:137 - NA	PHH_137	module
BMD_module_EGS_CE_HepaRG_CSA_48hr_williams_999999_MTC_nofoldfilter_BMD	PHH_136	NA	NA	10.4118	8.79802	18.8818	0.3943	-18.3287	44.6575	1	1.18343	0	-0.653048	5.3581	18	11.0904	TRUE	13.3666	9.05076	18.9118	0.3637	-18.4623	44.9247	1	1.47685	-0.625857	0.000154	3.48927	TRUE	6.903	4.83183	11.9599	0.02373	-23.0321	52.0641	1	1.42865	TRUE	-1.00016	0.2294	14.0727	10.8118	16.4679	0.6945	-17.2563	42.5125	-1	1.30161	TRUE	-0.274873	-0.304956	0.0279557	NA	NA	NA	-9999	-9999	-9999	1	NA	TRUE	1	0	1.26e+49	NA	NA	NA	-9999	-9999	-9999	1	NA	TRUE	1	0	1.26e+49	1	11.5222	7.32184	24.9585	0.001071	-25.9166	59.8331	1	1.57368	TRUE	0.012477	0.00201331	6242.68	15.7509	10.0007	19.1912	0.05309	-20.4099	50.8198	1	1.57498	TRUE	0.000561	0.0494208	13858.9	6.39307	11.5516	0.000677	2	Poly 2	14.0727	10.8118	16.4679	0.6945	-17.2563	42.5125	-1	1.30161	1.52314	1.1702	-0.0199933	0.0016016	0.010804	26.0809	26.0809	NA	NA	-1.42973	-1.13745	-1.08924	-2.52147	-3.38498	1.04747	26.0809	HepaRG	CSA	48	48hr	HepaRG_CSA_48hr	HepaRG_CSA	PHH:136 - Immune Response / NFkB	PHH_136	module
BMD_module_EGS_CE_HepaRG_CSA_48hr_williams_999999_MTC_nofoldfilter_BMD	PHH_135	NA	NA	15.6982	8.82837	19.7524	0.000995	-15.1775	40.355	1	1.77815	0	0.64267	845.997	3.63762	96.5224	TRUE	15.705	10.522	19.7525	0.002403	-15.1777	38.3554	1	1.49259	0.642741	5.11e-05	3.63616	TRUE	11.0539	6.84391	28.5144	0.000845	-17.3688	40.7376	1	1.61514	TRUE	0.470466	0.113145	16.3775	12.2022	19.5255	0.004547	-14.4264	36.8528	-1	1.34218	TRUE	0.902648	-0.205264	0.0166581	NA	NA	NA	0.0001	-56.5359	117.072	1	NA	TRUE	1	0	-2.57e+47	NA	NA	NA	0.0001	-56.5359	119.072	1	NA	TRUE	1	0	-2.57e+47	1	11.0604	6.70045	28.8658	0.000358	-17.3719	42.7438	1	1.6507	TRUE	0.47127	0.000174	1380.5	10.5421	9.11939	19.6935	0.001137	-15.0301	40.0603	1	1.15601	TRUE	0.605511	0.0915247	5.58571	18	5.88487	0.015271	2	Poly 2	16.3775	12.2022	19.5255	0.004547	-14.4264	36.8528	-1	1.34218	1.60016	1.19221	-0.0201906	0.000799	0.00620624	10.4267	10.4267	10	20	1.37499	2.9426	3.93528	1.46336	-1.87801	2.16724	10.4267	HepaRG	CSA	48	48hr	HepaRG_CSA_48hr	HepaRG_CSA	PHH:135 - RNA processing	PHH_135	module
BMD_module_EGS_CE_HepaRG_CSA_48hr_williams_999999_MTC_nofoldfilter_BMD	PHH_134	NA	NA	19.1341	10.571	20.0645	0.07398	-12.1915	34.383	-1	1.81006	0	0.102711	-21.7306	17.9999	22.6335	TRUE	19.1926	14.023	20.0618	0.2018	-12.1915	30.383	-1	1.36865	0.102712	-8.07e-24	18	TRUE	18.6142	9.38812	1013.78	0.01901	-15.5092	37.0183	-1	1.98274	TRUE	0.138196	-0.0621809	3.16812	1.85173	16.0699	0.8251	-9.01162	26.0232	1	1.7109	TRUE	-0.416394	0.346413	-0.0213763	NA	NA	NA	0.000256	-21.7433	47.4866	-1	NA	TRUE	-1	0	2.36e+50	NA	NA	NA	0.00011	-21.7433	49.4866	-1	NA	TRUE	-1	0	2.36e+50	1	NA	0	0	0.002499	-17.1199	42.2398	-1	NA	TRUE	2.75e-10	9e+49	0.341765	NA	0	0	0.001037	-17.1199	44.2398	-1	NA	TRUE	2.36e-10	9.09e+49	0.578488	1.00332	12.9951	0.000312	2	Poly 2	3.16812	1.85173	16.0699	0.8251	-9.01162	26.0232	1	1.7109	8.67832	5.07238	0.0568062	0.0374225	0.100636	-4.03785	4.03785	NA	NA	-1.70493	-1.51546	1.07649	1.21385	1.91315	1.70122	-4.03785	HepaRG	CSA	48	48hr	HepaRG_CSA_48hr	HepaRG_CSA	PHH:134 - Xenobiotic stress	PHH_134	module
BMD_module_EGS_CE_HepaRG_CSA_48hr_williams_999999_MTC_nofoldfilter_BMD	PHH_133	NA	NA	0.114347	NA	NA	0.05757	-33.5991	77.1983	1	NA	0	-1.39e-07	3.21504	10.0755	0.101706	TRUE	105.886	16.476	200000	0.03334	-35.8697	77.7393	1	6.42668	2.47194	0.0255328	1	TRUE	105.886	16.476	4000000	0.03334	-35.8697	77.7393	1	6.42668	TRUE	2.47194	0.0255327	40.0629	20.9517	4000000	0.01831	-35.83	79.6601	1	1.91216	TRUE	2.35688	0.110302	-0.00443487	81.747	17.6929	200000	0.03329	-35.8717	77.7434	1	4.62033	TRUE	1	2.48038	0.00901804	81.7474	17.6929	NA	0.03329	-35.8717	77.7434	1	4.62035	TRUE	1	2.48038	0.009018	1	NA	NA	NA	-9999	-9999	-9999	1	NA	TRUE	-9999	-9999	-9999	NA	NA	NA	-9999	-9999	-9999	1	NA	TRUE	-9999	-9999	-9999	-9999	0.079294	0.77826	1	Linear	105.886	16.476	4000000	0.03334	-35.8697	77.7393	1	6.42668	242777	37776.5	0	0.221627	0.365437	51.9642	51.9642	1	2	2.77181	12.9424	10.0274	51.9642	1.20868	11.3762	6.914	HepaRG	CSA	48	48hr	HepaRG_CSA_48hr	HepaRG_CSA	PHH:133 - NA	PHH_133	module
BMD_module_EGS_CE_HepaRG_CSA_48hr_williams_999999_MTC_nofoldfilter_BMD	PHH_132	NA	NA	NA	NA	NA	0.01246	-12.3796	34.7592	1	NA	0	0.015575	0.971919	1.39353	0.106101	TRUE	21.0223	17.9281	NA	0.02224	-13.373	32.7459	-1	1.17259	0.836188	-1.65e-24	18	TRUE	238.071	18.0469	4000000	0.01897	-13.58	33.16	-1	13.1918	TRUE	0.803876	-0.00448626	24.8124	18.7513	4000000	0.01546	-13.0068	34.0135	1	1.32324	TRUE	0.632938	0.121452	-0.00658868	NA	NA	NA	0.0001	-28.7019	61.4038	-1	NA	TRUE	-1	0	8.76e+42	NA	NA	NA	0.0001	-28.7019	63.4038	-1	NA	TRUE	-1	0	8.76e+42	1	NA	0	0	0.009586	-13.5891	35.1782	1	NA	TRUE	0.78223	1.88e+43	1	NA	0	0	0.004964	-13.433	36.8661	-1	NA	TRUE	0.876315	0.233312	0.713696	18	1.14651	0.28428	1	Linear	238.071	18.0469	4000000	0.01897	-13.58	33.16	-1	13.1918	221645	16801.7	0	0.318182	0.477873	3.8665	3.8665	5	10	1.47234	1.20555	3.0372	3.8665	-1.02065	2.83083	1.32365	HepaRG	CSA	48	48hr	HepaRG_CSA_48hr	HepaRG_CSA	PHH:132 - NA	PHH_132	module
BMD_module_EGS_CE_HepaRG_CSA_48hr_williams_999999_MTC_nofoldfilter_BMD	PHH_131	NA	NA	10.5625	9.28254	17.9162	0.06903	-10.1135	28.2269	1	1.13789	0	0.399003	8.81509	18	11.8987	TRUE	12.6519	9.30401	17.9276	0.06676	-10.1575	28.315	1	1.35983	0.408631	3.52e-06	4.91826	TRUE	4.52656	3.38702	6.72442	9e-05	-25.1435	56.2869	1	1.33644	TRUE	-0.296202	0.382007	2.83617	1.63342	13.4025	0.1649	-8.92242	25.8448	-1	1.73634	TRUE	0.806966	-0.43075	0.0425208	NA	NA	NA	0.0001	-243.711	491.422	1	NA	TRUE	1	0	-8.02e+46	NA	NA	NA	0.0001	-243.711	493.422	1	NA	TRUE	1	0	-8.02e+46	1	4.88704	3.65355	7.12536	0.0001	-25.4829	58.9658	1	1.33761	TRUE	0.0346894	0.000713	14527.5	10.7672	9.28782	17.9196	0.03676	-10.1136	30.2273	1	1.15928	TRUE	0.39909	0.0782785	23.0858	12.8677	32.4421	1.23e-08	2	Poly 2	2.83617	1.63342	13.4025	0.1649	-8.92242	25.8448	-1	1.73634	8.20518	4.72556	-0.0192356	0.000603	0.00491475	593.592	593.592	10	20	1.56609	1.70682	2.58987	1.16436	-1.53355	1.7035	593.592	HepaRG	CSA	48	48hr	HepaRG_CSA_48hr	HepaRG_CSA	PHH:131 - Heat shock	PHH_131	module
BMD_module_EGS_CE_HepaRG_CSA_48hr_williams_999999_MTC_nofoldfilter_BMD	PHH_130	NA	NA	4.49128	3.31e-07	4000000	0.1648	-26.291	62.582	-1	13600000	0	0.105628	-1.85101	1.4446	0.304353	TRUE	30.4882	11.821	200000	0.1943	-27.3656	60.7312	-1	2.57916	-0.889643	-0.0622168	1	TRUE	30.489	11.821	4000000	0.1943	-27.3656	60.7312	-1	2.57922	TRUE	-0.889643	-0.0622168	52.4756	23.7147	4000000	0.1271	-27.3301	62.6601	-1	2.21279	TRUE	-0.813189	-0.118545	0.00294689	NA	NA	NA	0.000608	-35.813	75.6259	-1	NA	TRUE	-1	0	2.13e+50	NA	NA	NA	0.000271	-35.813	77.6259	-1	NA	TRUE	-1	0	2.13e+50	1	NA	0	0	0.07257	-28.0891	64.1782	-1	NA	TRUE	0.0196268	1.7e+49	-66.4963	NA	0	0	0.09155	-27.0416	64.0832	-1	NA	TRUE	0.0196268	5.09682	-66.4963	18	0.071106	0.78973	1	Linear	30.489	11.821	4000000	0.1943	-27.3656	60.7312	-1	2.57922	338381	131195	0	0.444157	0.609567	-6.10599	6.10599	NA	NA	1.01304	-3.63504	-1.03554	-5.37324	-6.10599	-1.25977	-4.77623	HepaRG	CSA	48	48hr	HepaRG_CSA_48hr	HepaRG_CSA	PHH:130 - NA	PHH_130	module
BMD_module_EGS_CE_HepaRG_CSA_48hr_williams_999999_MTC_nofoldfilter_BMD	PHH_129	NA	NA	0.388518	NA	NA	0.03649	4.6602	0.679606	-1	NA	0	0.333265	-0.869208	5.07604	0.366162	TRUE	18.9674	9.48238	NA	0.006365	0.809339	4.38132	-1	2.00028	-0.1504	-0.0309172	1	TRUE	18.9674	9.48238	NA	0.006365	0.809339	4.38132	-1	2.00028	TRUE	-0.1504	-0.0309172	8.53652	3.18251	4000000	0.00466	1.32451	5.35098	-1	2.68232	TRUE	-0.0613204	-0.0965466	0.00343351	NA	NA	NA	0.0001	-13.2104	30.4207	-1	NA	TRUE	-1	0	5.11e+48	NA	NA	NA	0.0001	-13.2104	32.4207	-1	NA	TRUE	-1	0	5.11e+48	1	NA	0	0	0.000103	-3.06004	14.1201	-1	NA	TRUE	1.57e-09	2.86e+47	0.130803	0.13187	NA	NA	0.001165	0.719045	8.56191	1	NA	TRUE	0.699904	7.1816	-0.685134	16	1.03035	0.31008	2	Poly 2	8.53652	3.18251	4000000	0.00466	1.32451	5.35098	-1	2.68232	1.25687e+06	468575	-0.0235633	0.0412434	0.107287	-1.94404	1.94404	NA	NA	1.5873	-1.31856	-1.25592	-1.94404	-1.04644	-1.59397	-1.55651	HepaRG	CSA	48	48hr	HepaRG_CSA_48hr	HepaRG_CSA	PHH:129 - NA	PHH_129	module
BMD_module_EGS_CE_HepaRG_CSA_48hr_williams_999999_MTC_nofoldfilter_BMD	PHH_128	NA	NA	20.3396	14.1083	4000000	0.7444	-28.0766	66.1533	1	1.44168	0	-0.1345	1098.34	17.9998	28.9114	TRUE	20.3391	14.2211	200000	0.924	-28.0766	62.1533	1	1.43021	-0.1345	5.51e-24	18	TRUE	38.4982	12.895	4000000	0.8503	-28.4294	62.8588	1	2.98551	TRUE	-0.202549	0.0515062	22.4036	14.5837	4000000	0.8791	-27.9883	63.9766	-1	1.53621	TRUE	0.0765924	-0.154151	0.0107593	NA	NA	NA	-9999	-9999	-9999	1	NA	TRUE	1	0	6.94e+48	NA	NA	NA	-9999	-9999	-9999	1	NA	TRUE	1	0	6.94e+48	1	59.0188	16.6732	200000	0.7246	-28.5202	65.0405	1	3.53974	TRUE	0.00613679	0.00267559	2221.4	NA	0	0	0.7253	-28.1286	66.2571	1	NA	TRUE	0.00303037	0.05575	431.657	18	0.882176	0.34761	1	Power	20.3391	14.2211	200000	0.924	-28.0766	62.1533	1	1.43021	14063.6	9833.28	0	0.75945	0.856264	2.47811	2.47811	NA	NA	-1.40928	1.36334	1.74791	-2.11499	-1.09834	-1.39797	2.47811	HepaRG	CSA	48	48hr	HepaRG_CSA_48hr	HepaRG_CSA	PHH:128 - NA	PHH_128	module
BMD_module_EGS_CE_HepaRG_CSA_48hr_williams_999999_MTC_nofoldfilter_BMD	PHH_127	NA	NA	0.356056	0.0322628	4000000	0.126	-14.7565	37.513	1	11.0361	0	-0.0303786	2.11628	1	0.315699	TRUE	16.0248	6.69717	21.3946	0.1414	-14.5957	37.1914	1	2.39277	1.07371	0.00016	3.1894	TRUE	10.2147	6.48156	23.9082	0.189	-14.823	35.646	1	1.57596	TRUE	0.859307	0.110118	13.0605	5.23489	21.8156	0.1382	-14.628	37.2561	1	2.49489	TRUE	0.965124	0.0321578	0.00407864	12.589	9.86813	21.1813	0.2201	-14.5816	35.1633	1	1.27572	TRUE	1	0.924923	0.0627736	12.589	9.86813	21.1813	0.2201	-14.5816	35.1633	1	1.27572	TRUE	1	0.924924	0.0627735	1	NA	NA	NA	-9999	-9999	-9999	1	NA	TRUE	-9999	-9999	-9999	NA	NA	NA	-9999	-9999	-9999	1	NA	TRUE	-9999	-9999	-9999	-9999	0.389956	0.53232	1	Exp 2	12.589	9.86813	21.1813	0.2201	-14.5816	35.1633	1	1.27572	2.14644	1.68252	0.0283873	0.00417412	0.0230736	10.0881	10.0881	0.5	1	1.28201	3.00312	2.66861	3.99479	2.19957	2.45229	10.0881	HepaRG	CSA	48	48hr	HepaRG_CSA_48hr	HepaRG_CSA	PHH:127 - NA	PHH_127	module
BMD_module_EGS_CE_HepaRG_CSA_48hr_williams_999999_MTC_nofoldfilter_BMD	PHH_126	NA	NA	16.6775	9.92251	4000000	0.0907	-16.5279	43.0559	1	1.68077	0	0.0174083	194.755	2.56432	120.767	TRUE	16.6937	9.93457	32.2923	0.1549	-16.5285	41.0569	1	1.68036	0.0175637	0.000904	2.55694	TRUE	15.1738	8.36862	80.5298	0.1424	-17.3174	40.6348	1	1.81318	TRUE	-0.0912321	0.0822483	17.7098	11.1738	24.8156	0.1967	-16.1847	40.3694	-1	1.58494	TRUE	0.18632	-0.122237	0.010698	NA	NA	NA	-9999	-9999	-9999	1	NA	TRUE	1	0	8.47e+48	NA	NA	NA	-9999	-9999	-9999	1	NA	TRUE	1	0	8.47e+48	1	16.897	9.32444	200000	0.0827	-17.3899	42.7799	1	1.81212	TRUE	0.0153854	0.00185633	2635.85	10.6481	5.58319	200000	0.09752	-16.4372	42.8743	1	1.90717	TRUE	0.00828487	0.093892	231.27	18	2.26532	0.1323	1	Linear	15.1738	8.36862	80.5298	0.1424	-17.3174	40.6348	1	1.81318	9.62283	5.30716	0.0290583	0.135249	0.246923	3.77448	3.77448	NA	NA	2.52851	-1.00337	1.0846	-2.22547	-1.23181	1.44688	3.77448	HepaRG	CSA	48	48hr	HepaRG_CSA_48hr	HepaRG_CSA	PHH:126 - NA	PHH_126	module
BMD_module_EGS_CE_HepaRG_CSA_48hr_williams_999999_MTC_nofoldfilter_BMD	PHH_125	NA	NA	19.3187	10.5943	4000000	0.1695	-18.1017	44.2034	1	1.8235	0	-1.18504	16.6332	18	22.1681	TRUE	19.3885	14.0956	22.0948	0.2556	-18.1017	42.2034	1	1.3755	-1.18504	8.6e-24	18	TRUE	20.9322	9.97641	4000000	0.05273	-20.4408	46.8816	1	2.09817	TRUE	-1.23082	0.0679089	4.72322	2.28562	15.8915	0.5637	-16.1684	40.3368	-1	2.06649	TRUE	-0.654313	-0.356834	0.0222212	NA	NA	NA	-9999	-9999	-9999	1	NA	TRUE	1	0	4.86e+48	NA	NA	NA	-9999	-9999	-9999	1	NA	TRUE	1	0	4.86e+48	1	NA	0	0	0.000478	-25.321	58.6421	1	NA	TRUE	1.08e-09	0.000117	1.00041	NA	0	0	0.000182	-25.321	60.6421	1	NA	TRUE	1e-09	9.07e-05	1.00301	1.00136	8.54481	0.0034651	2	Poly 2	4.72322	2.28562	15.8915	0.5637	-16.1684	40.3368	-1	2.06649	6.95282	3.36455	-0.0574571	0.120576	0.22852	-4.35151	4.35151	2	5	-1.35663	-1.85341	-2.79554	-4.35151	-2.60992	-3.93512	2.09936	HepaRG	CSA	48	48hr	HepaRG_CSA_48hr	HepaRG_CSA	PHH:125 - NA	PHH_125	module
BMD_module_EGS_CE_HepaRG_CSA_48hr_williams_999999_MTC_nofoldfilter_BMD	PHH_124	NA	NA	7.71375	5.33849	4000000	0.46	-24.9182	57.8364	1	1.44493	0	0.0219843	2.39318	18	7.32789	TRUE	14.52	8.15137	65.8664	0.2646	-26.42	58.84	1	1.7813	0.0134817	0.125595	1	TRUE	14.52	8.15137	65.8664	0.2646	-26.42	58.84	1	1.7813	TRUE	0.0134818	0.125595	10.6286	3.65296	4000000	0.1924	-26.2945	60.589	1	2.90959	TRUE	-0.124371	0.227158	-0.00531343	NA	NA	NA	-9999	-9999	-9999	1	NA	TRUE	1	0	1.24e+49	NA	NA	NA	-9999	-9999	-9999	1	NA	TRUE	1	0	1.24e+49	1	13.4101	4.73496	200000	0.1849	-26.3516	60.7032	1	2.83215	TRUE	0.00831176	0.0476744	464.176	8.8593	5.26613	200000	0.3262	-24.9133	59.8266	1	1.68232	TRUE	0.0244066	0.114353	98.8133	18	0.251056	0.61633	1	Hill	7.71375	5.33849	4000000	0.46	-24.9182	57.8364	1	1.44493	749276	518555	0.0381172	0.115815	0.222678	6.44107	6.44107	NA	NA	-2.16348	1.51084	2.01501	1.54185	-1.97954	6.44107	4.39616	HepaRG	CSA	48	48hr	HepaRG_CSA_48hr	HepaRG_CSA	PHH:124 - NA	PHH_124	module
BMD_module_EGS_CE_HepaRG_CSA_48hr_williams_999999_MTC_nofoldfilter_BMD	PHH_123	NA	NA	10.2471	5.37949	4000000	0.915	-18.6076	45.2153	1	1.90485	0	-0.755393	2.12207	18	9.97072	TRUE	15.0225	7.97196	35.5774	0.8287	-18.9385	45.8769	1	1.88442	-0.742402	0.0131681	1.70474	TRUE	13.0363	7.62585	44.5503	0.8477	-19.2064	44.4127	1	1.70949	TRUE	-0.853749	0.103574	15.7309	6.33634	4000000	0.8227	-18.9595	45.9189	-1	2.48265	TRUE	-0.71097	-0.00161823	0.00550329	NA	NA	NA	-9999	-9999	-9999	1	NA	TRUE	1	0	2e+49	NA	NA	NA	-9999	-9999	-9999	1	NA	TRUE	1	0	2e+49	1	NA	NA	NA	0.6511	-19.5248	47.0497	1	NA	TRUE	-1.07818	8.77e-05	-1267.57	NA	NA	NA	0.6511	-19.5248	47.0497	1	NA	TRUE	-1.07818	8.77e-05	-1267.57	1	0.493776	0.48225	1	Linear	13.0363	7.62585	44.5503	0.8477	-19.2064	44.4127	1	1.70949	5.84201	3.4174	0.0366889	0.205411	0.34064	2.57874	2.57874	NA	NA	-1.8799	-1.58124	-2.06215	-1.719	-2.19607	1.26019	2.57874	HepaRG	CSA	48	48hr	HepaRG_CSA_48hr	HepaRG_CSA	PHH:123 - NA	PHH_123	module
BMD_module_EGS_CE_HepaRG_CSA_48hr_williams_999999_MTC_nofoldfilter_BMD	PHH_122	NA	NA	NA	NA	NA	0.5131	-17.6617	43.3234	1	NA	0	-0.273367	0.588983	18	9.16052	TRUE	29.5648	14.2095	200000	0.4794	-17.7853	43.5706	1	2.08064	-0.240563	0.00195422	1.91308	TRUE	49.2475	13.9403	4000000	0.5901	-17.8559	41.7117	1	3.53274	TRUE	-0.263761	0.0259168	25.8827	10.7518	4000000	0.4891	-17.7495	43.499	-1	2.40729	TRUE	-0.174918	-0.0395377	0.00342437	NA	NA	NA	-9999	-9999	-9999	1	NA	TRUE	1	0	1.7e+49	NA	NA	NA	-9999	-9999	-9999	1	NA	TRUE	1	0	1.7e+49	1	NA	0	0	0.3754	-18.2052	44.4105	1	NA	TRUE	1.15e-10	0.154927	1	NA	0	0	0.2539	-18.2052	46.4105	1	NA	TRUE	4.37e-11	0.155449	1.00002	1.00652	0.212708	0.64465	1	Linear	49.2475	13.9403	4000000	0.5901	-17.8559	41.7117	1	3.53274	286938	81222.4	0	0.949	0.975946	-2.74289	2.74289	NA	NA	-1.05064	-1.0437	1.34081	-2.74289	-1.38956	1.16062	1.24453	HepaRG	CSA	48	48hr	HepaRG_CSA_48hr	HepaRG_CSA	PHH:122 - NA	PHH_122	module
BMD_module_EGS_CE_HepaRG_CSA_48hr_williams_999999_MTC_nofoldfilter_BMD	PHH_121	NA	NA	15.5726	7.20773	21.369	0.9158	-19.4443	48.8886	1	2.16054	0	-0.461146	437.906	2.78367	123.699	TRUE	15.5786	7.67039	21.3667	0.9657	-19.4443	46.8885	1	2.031	-0.461219	0.000668	2.77556	TRUE	11.0757	6.85305	28.6469	0.8944	-20.0939	46.1878	1	1.61617	TRUE	-0.67283	0.126501	15.1363	7.24675	21.3588	0.9648	-19.45	46.8999	-1	2.0887	TRUE	-0.435518	-0.048338	0.00914698	NA	NA	NA	-9999	-9999	-9999	1	NA	TRUE	1	0	1.02e+49	NA	NA	NA	-9999	-9999	-9999	1	NA	TRUE	1	0	1.02e+49	1	NA	NA	NA	0.7736	-20.224	48.4479	1	NA	TRUE	-0.803774	5.99e-05	-2823.85	NA	NA	NA	0.7736	-20.224	48.4479	1	NA	TRUE	-0.803774	5.99e-05	-2823.85	1	1.28783	0.25645	1	Linear	11.0757	6.85305	28.6469	0.8944	-20.0939	46.1878	1	1.61617	4.18017	2.58646	0.0449362	0.0904192	0.192854	4.82236	4.82236	NA	NA	-1.62584	-1.79761	-1.13771	-1.62307	-1.17484	-1.0754	4.82236	HepaRG	CSA	48	48hr	HepaRG_CSA_48hr	HepaRG_CSA	PHH:121 - NA	PHH_121	module
BMD_module_EGS_CE_HepaRG_CSA_48hr_williams_999999_MTC_nofoldfilter_BMD	PHH_120	NA	NA	9.64144	3.74262	18.808	0.005397	-32.2401	74.4802	1	2.57612	0	1.73005	7363.8	1.87514	709.656	TRUE	9.63871	4.0775	18.808	0.01179	-32.2399	72.4797	1	2.36388	1.72967	0.0333425	1.87319	TRUE	5.29195	3.87908	8.21846	0.01622	-32.6845	71.3691	1	1.36423	TRUE	1.12807	0.447387	8.17621	3.99383	13.4876	0.01354	-32.071	72.1421	1	2.04721	TRUE	1.51974	0.158823	0.0150967	NA	NA	NA	-9999	-9999	-9999	1	NA	TRUE	1	0	1.33e+48	NA	NA	NA	-9999	-9999	-9999	1	NA	TRUE	1	0	1.33e+48	1	5.28334	3.40055	8.22895	0.008121	-32.6913	73.3826	1	1.55367	TRUE	1.12883	0.000381	1043.82	10.0355	3.77146	18.8118	0.005326	-32.2553	74.5106	1	2.66091	TRUE	1.88437	0.0931686	5.78558	18	1.22702	0.26799	1	Linear	5.29195	3.87908	8.21846	0.01622	-32.6845	71.3691	1	1.36423	2.11866	1.55301	0.160987	0.000202	0.00269374	1913.72	1913.72	0.5	1	-1.43796	5.64653	7.01691	30.125	3.05072	16.9747	1913.72	HepaRG	CSA	48	48hr	HepaRG_CSA_48hr	HepaRG_CSA	PHH:120 - NA	PHH_120	module
BMD_module_EGS_CE_HepaRG_CSA_48hr_williams_999999_MTC_nofoldfilter_BMD	PHH_119	NA	NA	NA	NA	NA	0.1524	-22.222	54.4439	1	NA	0	0.228522	1.38617	18	9.60481	TRUE	20.9819	10.7918	200000	0.2048	-22.48	52.96	1	1.94424	0.269272	0.00708332	1.7698	TRUE	23.3709	10.526	4000000	0.2806	-22.5985	51.197	1	2.2203	TRUE	0.197481	0.0665444	20.8581	7.55601	4000000	0.2047	-22.4808	52.9616	-1	2.76046	TRUE	0.311333	-0.0173356	0.00438833	NA	NA	NA	-9999	-9999	-9999	1	NA	TRUE	1	0	5.67e+47	NA	NA	NA	-9999	-9999	-9999	1	NA	TRUE	1	0	5.67e+47	1	23.4347	8.6316	200000	0.1887	-22.5994	53.1987	1	2.71499	TRUE	0.198036	0.00048	702.472	NA	0	0	0.1524	-22.222	54.4439	1	NA	TRUE	0.228519	0.100634	7.06587	18	0.235388	0.62756	1	Linear	23.3709	10.526	4000000	0.2806	-22.5985	51.197	1	2.2203	380011	171153	0	0.436934	0.601729	4.42666	4.42666	NA	NA	1.02255	4.42666	-1.10148	-1.37891	-1.15211	2.23868	3.06245	HepaRG	CSA	48	48hr	HepaRG_CSA_48hr	HepaRG_CSA	PHH:119 - NA	PHH_119	module
BMD_module_EGS_CE_HepaRG_CSA_48hr_williams_999999_MTC_nofoldfilter_BMD	PHH_118	NA	NA	1.50202	0.662352	3.19104	0.629	-7.94072	25.8814	1	2.26771	0	-0.373418	5.95265	1.40875	5.38996	TRUE	3.93158	2.98632	5.7295	0.03009	-13.6267	33.2534	1	1.31653	0.0718259	0.272188	1	TRUE	3.93158	2.98632	5.66204	0.03009	-13.6267	33.2534	1	1.31653	TRUE	0.0718259	0.272188	1.38379	1.01537	2.1277	0.7951	-7.83473	23.6695	1	1.36284	TRUE	-0.418843	0.633687	-0.0189124	NA	NA	NA	-9999	-9999	-9999	1	NA	TRUE	1	0	3.18e+48	NA	NA	NA	-9999	-9999	-9999	1	NA	TRUE	1	0	3.18e+48	1	NA	NA	NA	0.6663	-8.25623	24.5125	1	NA	TRUE	-0.551812	0.161883	-8.9167	NA	NA	NA	0.6663	-8.25623	24.5125	1	NA	TRUE	-0.551812	0.161883	-8.9167	1	11.5839	0.000665	2	Poly 2	1.38379	1.01537	2.1277	0.7951	-7.83473	23.6695	1	1.36284	2.09549	1.53759	0.171588	0.000202	0.00269374	25.7418	25.7418	5	10	-1.49574	-1.45953	1.19682	2.09421	4.36915	16.7772	25.7418	HepaRG	CSA	48	48hr	HepaRG_CSA_48hr	HepaRG_CSA	PHH:118 - NA	PHH_118	module
BMD_module_EGS_CE_HepaRG_CSA_48hr_williams_999999_MTC_nofoldfilter_BMD	PHH_117	NA	NA	NA	NA	NA	0.4083	-18.5943	47.1887	-1	NA	0	-0.0157154	-1.31186	1.36751	0.119727	TRUE	NA	NA	NA	-9999	-9999	-9999	-1	NA	-9999	-9999	-9999	TRUE	116.08	16.7066	4000000	0.363	-19.885	45.77	-1	6.94815	TRUE	-0.980014	-0.0119653	30.2384	20.4249	4000000	0.2916	-19.6795	47.359	-1	1.48047	TRUE	-0.845893	-0.110779	0.00516958	NA	NA	NA	-9999	-9999	-9999	1	NA	TRUE	1	0	-5.38e+49	NA	NA	NA	-9999	-9999	-9999	1	NA	TRUE	1	0	-5.38e+49	1	NA	NA	NA	-9999	-9999	-9999	1	NA	TRUE	-9999	-9999	-9999	NA	NA	NA	-9999	-9999	-9999	1	NA	TRUE	-9999	-9999	-9999	-9999	0.411044	0.52144	1	Linear	116.08	16.7066	4000000	0.363	-19.885	45.77	-1	6.94815	239426	34459	0	0.834504	0.892678	-5.68155	5.68155	NA	NA	-1.57659	-1.74323	-2.49701	-5.68155	-1.57094	-2.49492	-2.06522	HepaRG	CSA	48	48hr	HepaRG_CSA_48hr	HepaRG_CSA	PHH:117 - NA	PHH_117	module
BMD_module_EGS_CE_HepaRG_CSA_48hr_williams_999999_MTC_nofoldfilter_BMD	PHH_116	NA	NA	21.4521	18.5601	4000000	0.2521	-21.2584	50.5168	-1	1.15582	0	-0.466496	-77.9184	18	26.7174	TRUE	21.4359	18.5739	NA	0.3594	-21.2584	48.5168	-1	1.15409	-0.466497	-1.61e-24	18	TRUE	509.168	18.8086	4000000	0.3387	-21.3641	48.7282	-1	27.071	TRUE	-0.505275	-0.00290127	27.9032	18.9807	4000000	0.2711	-21.1478	50.2955	1	1.47008	TRUE	-0.65159	0.104895	-0.00563957	NA	NA	NA	-9999	-9999	-9999	-1	NA	TRUE	-1	0	-3.12e+49	NA	NA	NA	-9999	-9999	-9999	-1	NA	TRUE	-1	0	-3.12e+49	1	NA	0	0	0.1471	-22.0434	52.0868	-1	NA	TRUE	0.34514	3.37e+49	-1.07433	NA	0	0	0.1933	-20.9982	51.9964	-1	NA	TRUE	0.34514	6.09021	-2.68583	16	0.432648	0.51069	1	Linear	509.168	18.8086	4000000	0.3387	-21.3641	48.7282	-1	27.071	212669	7855.95	0	0.812953	0.886452	-3.61495	3.61495	NA	NA	1.25589	-1.95142	-2.1075	-3.61496	1.15402	1.06672	-1.85153	HepaRG	CSA	48	48hr	HepaRG_CSA_48hr	HepaRG_CSA	PHH:116 - NA	PHH_116	module
BMD_module_EGS_CE_HepaRG_CSA_48hr_williams_999999_MTC_nofoldfilter_BMD	PHH_115	NA	NA	1.95016	0.961281	3.67743	0.84	-19.9468	47.8936	-1	2.02871	0	0.0256235	-3.52402	18	1.99683	TRUE	7.3374	5.07057	13.1425	0.188	-23.2902	52.5804	-1	1.44706	-0.466694	-0.218153	1	TRUE	7.3374	5.07057	13.1425	0.188	-23.2902	52.5804	-1	1.44706	TRUE	-0.466693	-0.218153	3.03168	1.86918	7.07998	0.3905	-21.5202	51.0403	-1	1.62193	TRUE	-0.0274375	-0.541773	0.0169308	NA	NA	NA	0.0001	-53.5656	111.131	-1	NA	TRUE	-1	0	2.48e+51	NA	NA	NA	0.0001	-53.5656	113.131	-1	NA	TRUE	-1	0	2.48e+51	1	NA	0	0	0.0001	-35.2075	78.4151	-1	NA	TRUE	1.39e-09	1.54e+49	0.295364	NA	0	0	0.009684	-25.5892	61.1784	-1	NA	TRUE	0.437238	0.896348	-9.23254	18	3.54009	0.059902	1	Hill	1.95016	0.961281	3.67743	0.84	-19.9468	47.8936	-1	2.02871	3.82555	1.88571	-0.131977	0.0133227	0.0530245	-18.8783	18.8783	NA	NA	-1.30686	1.33461	1.0513	-3.3906	-10.4507	-7.31575	-18.8783	HepaRG	CSA	48	48hr	HepaRG_CSA_48hr	HepaRG_CSA	PHH:115 - NA	PHH_115	module
BMD_module_EGS_CE_HepaRG_CSA_48hr_williams_999999_MTC_nofoldfilter_BMD	PHH_114	NA	NA	0.235087	0.0572808	4000000	0.02837	-32.9439	73.8877	1	4.10412	0	-0.0285858	3.01039	18	0.218035	TRUE	19.9289	12.7213	733.547	0.01409	-34.6551	75.3103	1	1.56658	1.88668	1.05e-23	18	TRUE	25.0132	10.8619	4000000	0.008729	-35.2637	76.5274	1	2.30284	TRUE	1.7207	0.105391	20.4944	11.7063	4000000	0.006331	-34.7794	77.5588	-1	1.75072	TRUE	2.10922	-0.180854	0.0149754	NA	NA	NA	-9999	-9999	-9999	1	NA	TRUE	1	0	1.68e+45	NA	NA	NA	-9999	-9999	-9999	1	NA	TRUE	1	0	1.68e+45	1	25.0652	1.60624	200000	0.004211	-35.2646	78.5292	1	15.6049	TRUE	1.72112	0.000267	230.225	19.9283	1.34e-05	200000	0.003103	-34.6551	79.3103	1	1.48648e+06	TRUE	1.88668	0.0400828	79.4092	18	0.968676	0.32501	1	Hill	0.235087	0.0572808	4000000	0.02837	-32.9439	73.8877	1	4.10412	69800000	17000000	0.229796	0.0358598	0.098429	29.7632	29.7632	1	2	-1.04042	8.30577	14.7392	29.7632	-1.03437	2.79239	24.7082	HepaRG	CSA	48	48hr	HepaRG_CSA_48hr	HepaRG_CSA	PHH:114 - NA	PHH_114	module
BMD_module_EGS_CE_HepaRG_CSA_48hr_williams_999999_MTC_nofoldfilter_BMD	PHH_113	NA	NA	0.118222	NA	NA	0.09137	-40.9818	91.9636	1	NA	0	-7.4e-06	3.66579	7.89397	0.087831	TRUE	39.6973	13.1374	NA	0.06629	-42.1461	92.2922	-1	3.0217	3.49511	-0.0781164	1.03378	TRUE	40.6656	13.136	4000000	0.1112	-42.1465	90.2931	-1	3.09574	TRUE	3.50317	-0.0863559	38.9468	22.4778	4000000	0.07119	-42.052	92.1041	-1	1.73268	TRUE	3.73362	-0.256146	0.00888285	109.885	6.95714	200000	0.1133	-42.1195	90.239	-1	15.7946	TRUE	-1	3.57644	0.0359712	NA	0	0	0.05235	-42.4546	92.9092	1	NA	TRUE	1	3.0865	4.16e-08	2	NA	0	0	0.06849	-42.1032	92.2064	-1	NA	TRUE	3.63243	0.0887721	0.421205	NA	0	0	0.07311	-41.2585	92.5171	-1	NA	TRUE	3.93514	0.233106	0.424913	18	0.188974	0.66377	1	Exp 2	109.885	6.95714	200000	0.1133	-42.1195	90.239	-1	15.7946	28747.4	1820.08	0	0.385983	0.546694	62.6922	62.6922	1	2	6.48589	37.0766	62.6922	55.5508	1.72322	3.87872	4.84201	HepaRG	CSA	48	48hr	HepaRG_CSA_48hr	HepaRG_CSA	PHH:113 - Mitochondrion	PHH_113	module
BMD_module_EGS_CE_HepaRG_CSA_48hr_williams_999999_MTC_nofoldfilter_BMD	PHH_112	NA	NA	18.0265	10.2619	18.4686	0.168	-3.91836	15.8367	-1	1.75664	0	0.0443231	-31.6423	18	22.2246	TRUE	18.1439	11.5251	18.4912	0.2537	-3.91836	13.8367	-1	1.57429	0.0443234	-1.57e-23	18	TRUE	6.51803	4.614	10.9798	9e-05	-13.9581	33.9162	-1	1.41266	TRUE	0.332184	-0.166463	2.75674	1.65309	12.4185	0.6002	-1.84875	11.6975	1	1.66763	TRUE	-0.308742	0.305738	-0.024704	NA	NA	NA	0.0001	-72.374	148.748	-1	NA	TRUE	-1	0	2.01e+51	NA	NA	NA	0.0001	-72.374	150.748	-1	NA	TRUE	-1	0	2.01e+51	1	NA	0	0	0.0001	-23.423	54.8459	-1	NA	TRUE	6.33e-09	1.2e+51	0.00948051	NA	0	0	0.0001	-23.423	56.8459	-1	NA	TRUE	5.04e-08	1.34e+51	0.00105976	1.00001	24.2187	8.6e-07	2	Poly 2	2.75674	1.65309	12.4185	0.6002	-1.84875	11.6975	1	1.66763	7.5123	4.50478	0.031376	0.000405	0.00394928	-16.8917	16.8917	NA	NA	-1.36606	-1.5351	1.08788	1.42712	1.34067	1.24922	-16.8917	HepaRG	CSA	48	48hr	HepaRG_CSA_48hr	HepaRG_CSA	PHH:112 - NA	PHH_112	module
BMD_module_EGS_CE_HepaRG_CSA_48hr_williams_999999_MTC_nofoldfilter_BMD	PHH_111	NA	NA	0.204434	0.0100064	4000000	0.4524	-22.9848	55.9696	1	20.4303	0	0.0139257	2.49619	2.12698	0.158172	TRUE	21.8723	10.1961	200000	0.1871	-25.5331	57.0662	1	2.14516	1.55126	0.0803516	1	TRUE	21.8723	10.1961	4000000	0.1871	-25.5331	57.0662	1	2.14516	TRUE	1.55126	0.0803516	22.2258	5.1975	4000000	0.1188	-25.5323	59.0646	1	4.27625	TRUE	1.54059	0.0882172	-0.000411	21.2729	13.0091	200000	0.186	-25.5419	57.0838	1	1.63523	TRUE	1	1.59108	0.0349886	21.2729	13.0091	NA	0.186	-25.5419	57.0838	1	1.63523	TRUE	1	1.59108	0.0349886	1	NA	NA	NA	-9999	-9999	-9999	1	NA	TRUE	-9999	-9999	-9999	NA	NA	NA	-9999	-9999	-9999	1	NA	TRUE	-9999	-9999	-9999	-9999	0.001612	0.96797	1	Hill	0.204434	0.0100064	4000000	0.4524	-22.9848	55.9696	1	20.4303	400000000	19600000	0.502323	0.0662077	0.155004	9.4009	9.4009	10	20	1.65464	4.15748	8.35191	8.11447	2.46708	4.32061	9.4009	HepaRG	CSA	48	48hr	HepaRG_CSA_48hr	HepaRG_CSA	PHH:111 - NA	PHH_111	module
BMD_module_EGS_CE_HepaRG_CSA_48hr_williams_999999_MTC_nofoldfilter_BMD	PHH_110	NA	NA	1.08015	0.197852	4000000	0.7493	-28.7855	65.571	-1	5.45938	0	-0.273045	-2.62481	18	1.01105	TRUE	NA	NA	NA	-9999	-9999	-9999	-1	NA	-9999	-9999	-9999	TRUE	44.8869	13.5586	4000000	0.1388	-32.2853	70.5707	-1	3.31059	TRUE	-1.48304	-0.0518747	4.96342	2.43845	22.1792	0.3621	-30.1767	68.3535	-1	2.03548	TRUE	-0.790383	-0.562185	0.0266978	NA	NA	NA	-9999	-9999	-9999	1	NA	TRUE	1	0	-4.86e+49	NA	NA	NA	-9999	-9999	-9999	1	NA	TRUE	1	0	-4.86e+49	1	NA	NA	NA	-9999	-9999	-9999	1	NA	TRUE	-9999	-9999	-9999	NA	NA	NA	-9999	-9999	-9999	1	NA	TRUE	-9999	-9999	-9999	-9999	4.21723	0.040015	2	Hill	1.08015	0.197852	4000000	0.7493	-28.7855	65.571	-1	5.45938	20200000	3.70319e+06	-0.128699	0.453798	0.618533	-15.1718	15.1718	NA	NA	-1.13496	-1.55457	-2.74362	-15.1718	-11.1924	-6.05538	-3.00098	HepaRG	CSA	48	48hr	HepaRG_CSA_48hr	HepaRG_CSA	PHH:110 - NA	PHH_110	module
BMD_module_EGS_CE_HepaRG_CSA_48hr_williams_999999_MTC_nofoldfilter_BMD	PHH_109	NA	NA	1.83516	1.14345	3.0661	0.5615	-4.78499	19.57	1	1.60493	0	-0.248659	4.51674	3.09266	3.10804	TRUE	5.08478	3.74847	7.79859	9e-05	-17.9892	41.9784	1	1.35649	0.238568	0.252409	1	TRUE	5.08478	3.74847	7.79859	9e-05	-17.9892	41.9784	1	1.35649	TRUE	0.238568	0.25241	1.00969	0.766387	1.45166	0.3273	-6.19051	20.381	1	1.31747	TRUE	-0.513852	0.806754	-0.0290015	NA	NA	NA	-9999	-9999	-9999	1	NA	TRUE	1	0	3.83e+48	NA	NA	NA	-9999	-9999	-9999	1	NA	TRUE	1	0	3.83e+48	1	1.26651	0.854491	2.07163	0.01542	-10.3112	28.6224	1	1.48218	TRUE	0.00536225	0.177821	862.961	2.21438	1.46829	4.53982	0.3899	-5.35624	20.7125	1	1.50814	TRUE	0.00522711	0.24045	808.163	2.5688	23.5974	1.19e-06	2	Hill	1.83516	1.14345	3.0661	0.5615	-4.78499	19.57	1	1.60493	2.68145	1.67075	0.136944	0.000201	0.00269374	21.2046	21.2046	5	10	-1.6734	1.04563	-1.13929	1.62673	10.2587	21.2046	16.5762	HepaRG	CSA	48	48hr	HepaRG_CSA_48hr	HepaRG_CSA	PHH:109 - NA	PHH_109	module
BMD_module_EGS_CE_HepaRG_CSA_48hr_williams_999999_MTC_nofoldfilter_BMD	PHH_108	NA	NA	19.0521	10.2048	19.8356	0.2738	-31.5294	73.0589	1	1.86697	0	-0.0344501	82.7851	17.9958	23.2389	TRUE	19.0919	12.4196	19.8364	0.5267	-31.5294	69.0589	1	1.53724	-0.0344497	1.99e-23	18	TRUE	13.4364	7.77225	49.176	0.08759	-34.4751	74.9503	1	1.72877	TRUE	-0.299511	0.189853	17.43	14.4861	20.0647	0.8225	-30.0565	68.1131	-1	1.20322	TRUE	0.749621	-0.583092	0.040438	NA	NA	NA	0.000681	-41.5944	87.1888	1	NA	TRUE	1	0	-6.13e+47	NA	NA	NA	0.000305	-41.5944	89.1888	1	NA	TRUE	1	0	-6.13e+47	1	15.5649	9.06283	200000	0.04524	-34.6268	77.2536	1	1.71744	TRUE	0.0297573	0.00135791	4125.92	17.5766	10.2185	19.838	0.2729	-31.5339	73.0677	1	1.72008	TRUE	0.011802	0.0551593	439.539	18	8.83718	0.0029515	2	Poly 2	17.43	14.4861	20.0647	0.8225	-30.0565	68.1131	-1	1.20322	1.3851	1.15116	-0.0788513	0.0268722	0.0815068	36.0862	36.0862	2	5	2.94633	2.6428	-1.26624	-1.6566	-2.99654	-1.46414	36.0862	HepaRG	CSA	48	48hr	HepaRG_CSA_48hr	HepaRG_CSA	PHH:108 - NA	PHH_108	module
BMD_module_EGS_CE_HepaRG_CSA_48hr_williams_999999_MTC_nofoldfilter_BMD	PHH_107	NA	NA	NA	NA	NA	0.08068	-29.9474	69.8949	-1	NA	0	0.277099	-1.56355	12.8071	0.350144	TRUE	20.7078	16.4095	200000	0.1282	-30.7476	67.4951	1	1.26194	-1.03953	4.45e-24	18	TRUE	73.2985	15.3973	4000000	0.1064	-31.0214	68.0429	1	4.76048	TRUE	-1.03896	0.0301377	23.906	17.3594	4000000	0.09119	-30.5326	69.0652	-1	1.37712	TRUE	-0.711901	-0.210824	0.0126063	NA	NA	NA	-9999	-9999	-9999	1	NA	TRUE	1	0	1.94e+50	NA	NA	NA	-9999	-9999	-9999	1	NA	TRUE	1	0	1.94e+50	1	NA	0	0	0.01401	-32.9221	73.8442	1	NA	TRUE	5.8e-11	3.22e-15	1	NA	0	0	0.006496	-32.9221	75.8442	1	NA	TRUE	5.56e-11	1.59054	1.00002	1.42691	0.977722	0.32276	1	Power	20.7078	16.4095	200000	0.1282	-30.7476	67.4951	1	1.26194	12188.1	9658.2	0	0.790656	0.878997	-10.9562	10.9562	NA	NA	1.46836	-2.41207	-2.96953	-10.9562	1.3689	-3.97166	1.09302	HepaRG	CSA	48	48hr	HepaRG_CSA_48hr	HepaRG_CSA	PHH:107 - NA	PHH_107	module
BMD_module_EGS_CE_HepaRG_CSA_48hr_williams_999999_MTC_nofoldfilter_BMD	PHH_106	NA	NA	NA	NA	NA	0.931	-7.0781	22.1562	-1	NA	0	0.209773	-0.472405	18	0.227378	TRUE	107.625	16.518	200000	0.8435	-7.76746	21.5349	-1	6.51562	-0.106948	-0.00778928	1	TRUE	107.625	16.518	4000000	0.8435	-7.76746	21.5349	-1	6.51562	TRUE	-0.106948	-0.00778924	28.8043	20.3894	4000000	0.8331	-7.46624	22.9325	-1	1.41271	TRUE	-0.00914151	-0.0798482	0.00376989	NA	NA	NA	0.8053	-8.29664	20.5933	-1	NA	TRUE	-1	0	7.09e+47	NA	NA	NA	0.7071	-8.29664	22.5933	-1	NA	TRUE	-1	0	7.09e+47	1	NA	0	0	0.6225	-8.16213	24.3243	-1	NA	TRUE	5.69e-10	6.33e+48	0.143955	NA	0	0	0.7569	-7.35157	24.7032	1	NA	TRUE	0.440522	6.78584	-0.601784	16	0.602434	0.43765	1	Linear	107.625	16.518	4000000	0.8435	-7.76746	21.5349	-1	6.51562	242160	37166.1	0	0.883143	0.927417	-1.44413	1.44413	NA	NA	1.33751	-1.2991	-1.12963	-1.30903	-1.01011	-1.44413	-1.06379	HepaRG	CSA	48	48hr	HepaRG_CSA_48hr	HepaRG_CSA	PHH:106 - NA	PHH_106	module
BMD_module_EGS_CE_HepaRG_CSA_48hr_williams_999999_MTC_nofoldfilter_BMD	PHH_105	NA	NA	NA	NA	NA	0.1203	-26.4787	62.9574	1	NA	0	3.6e-08	1.74145	11.3772	0.111093	TRUE	230.671	20.2693	200000	0.1105	-27.9993	61.9985	1	11.3803	1.31586	0.00844351	1	TRUE	230.652	18.0028	4000000	0.1105	-27.9993	61.9985	1	12.812	TRUE	1.31585	0.00844423	26.5949	19.7412	4000000	0.09265	-27.5439	63.0878	1	1.34718	TRUE	1.03734	0.213634	-0.0107348	NA	NA	NA	0.0001	-38.2724	80.5448	1	NA	TRUE	1	0	-2.75e+45	NA	NA	NA	0.0001	-38.2724	82.5448	1	NA	TRUE	1	0	-2.75e+45	1	NA	0	0	0.1855	-26.5769	61.1538	1	NA	TRUE	0.0068757	5.42042	252.043	NA	0	0	0.1202	-26.479	62.958	1	NA	TRUE	0.0258441	9.24744	67.3803	17.7676	0.910758	0.33991	1	Linear	230.652	18.0028	4000000	0.1105	-27.9993	61.9985	1	12.812	222188	17342.1	0	0.42502	0.591173	7.76048	7.76048	0.1	0.5	1.32325	4.45431	3.84787	6.40523	-1.14908	7.76048	1.88491	HepaRG	CSA	48	48hr	HepaRG_CSA_48hr	HepaRG_CSA	PHH:105 - NA	PHH_105	module
BMD_module_EGS_CE_HepaRG_CSA_48hr_williams_999999_MTC_nofoldfilter_BMD	PHH_104	NA	NA	0.608083	NA	NA	0.2022	-18.641	45.2819	-1	NA	0	0.274893	-1.43701	18	0.531828	TRUE	488.875	18.7798	NA	0.05321	-21.223	48.446	-1	26.032	-0.653238	-0.00300398	1	TRUE	488.876	18.7798	4000000	0.05321	-21.223	48.446	-1	26.032	TRUE	-0.653239	-0.00300397	4.93913	2.40396	19.2175	0.2082	-18.5985	45.197	-1	2.05458	TRUE	-0.170911	-0.358358	0.018591	NA	NA	NA	0.000893	-27.3134	58.6268	-1	NA	TRUE	-1	0	4.88e+49	NA	NA	NA	0.000405	-27.3134	60.6268	-1	NA	TRUE	-1	0	4.88e+49	1	NA	0	0	0.004626	-23.4798	54.9596	-1	NA	TRUE	3.39e-07	3.63e+48	0.000951	NA	0	0	0.02309	-20.678	51.3561	-1	NA	TRUE	0.577258	7.67621	-1.88589	16	5.24892	0.02196	2	Poly 2	4.93913	2.40396	19.2175	0.2082	-18.5985	45.197	-1	2.05458	7.9941	3.89087	-0.069584	0.462793	0.626503	-4.52304	4.52304	NA	NA	1.46385	-1.05779	-3.20535	-2.90746	-1.44536	-4.52304	1.08552	HepaRG	CSA	48	48hr	HepaRG_CSA_48hr	HepaRG_CSA	PHH:104 - Cytoskeletal transcription	PHH_104	module
BMD_module_EGS_CE_HepaRG_CSA_48hr_williams_999999_MTC_nofoldfilter_BMD	PHH_103	NA	NA	NA	NA	NA	0.846	-31.0339	72.0679	-1	NA	0	0.923238	-2.0097	2.96159	2.87441	TRUE	21.3682	10.0795	NA	0.8461	-31.6864	69.3728	-1	2.11997	0.654227	-0.106284	1	TRUE	21.3682	10.0795	4000000	0.8461	-31.6864	69.3728	-1	2.11997	TRUE	0.654228	-0.106285	8.46049	3.13528	4000000	0.9186	-31.0647	70.1294	-1	2.69848	TRUE	1.03238	-0.38489	0.0145757	NA	NA	NA	0.601	-33.0814	70.1628	-1	NA	TRUE	-1	0	4.1e+49	NA	NA	NA	0.4833	-33.0814	72.1628	-1	NA	TRUE	-1	0	4.1e+49	1	NA	0	0	0.4339	-32.7664	73.5329	1	NA	TRUE	0.141404	6.12e+48	1	NA	0	0	0.5474	-31.8705	73.7411	-1	NA	TRUE	0.936904	0.468632	2.08e-10	2.5477	1.24342	0.26481	1	Linear	21.3682	10.0795	4000000	0.8461	-31.6864	69.3728	-1	2.11997	396845	187194	0	0.607712	0.754146	3.65925	3.65925	0.1	0.5	2.36409	3.65925	1.34377	1.3876	-1.64355	-2.51758	-1.77967	HepaRG	CSA	48	48hr	HepaRG_CSA_48hr	HepaRG_CSA	PHH:103 - NA	PHH_103	module
BMD_module_EGS_CE_HepaRG_CSA_48hr_williams_999999_MTC_nofoldfilter_BMD	PHH_102	NA	NA	NA	NA	NA	0.06954	-18.1118	44.2236	-1	NA	0	0.6825	-1.27877	18	1.7011	TRUE	152.904	20.7592	NA	0.01791	-20.6673	47.3346	-1	7.3656	0.0966151	-0.00938472	1	TRUE	152.904	17.3116	4000000	0.01791	-20.6673	47.3346	-1	8.83246	TRUE	0.0966152	-0.00938475	2.66298	1.67457	19.4865	0.567	-14.9469	37.8938	-1	1.59025	TRUE	0.751386	-0.491786	0.0252377	NA	NA	NA	0.003	-23.7978	51.5956	-1	NA	TRUE	-1	0	3.25e+49	NA	NA	NA	0.001442	-23.7978	53.5956	-1	NA	TRUE	-1	0	3.25e+49	1	NA	0	0	0.008917	-20.6894	49.3787	1	NA	TRUE	0.051334	2.65e+49	1	NA	0	0	0.01386	-19.2691	48.5383	-1	NA	TRUE	0.682493	0.576821	2.24e-10	18	11.4409	0.000718	2	Poly 2	2.66298	1.67457	19.4865	0.567	-14.9469	37.8938	-1	1.59025	11.6367	7.31755	-0.0974325	0.426298	0.591173	-2.78494	2.78494	0	0.1	2.31646	1.46572	1.95399	-1.44478	-2.45587	-2.78494	1.97992	HepaRG	CSA	48	48hr	HepaRG_CSA_48hr	HepaRG_CSA	PHH:102 - NA	PHH_102	module
BMD_module_EGS_CE_HepaRG_CSA_48hr_williams_999999_MTC_nofoldfilter_BMD	PHH_101	NA	NA	19.8387	10.8863	4000000	0.2635	-29.4874	66.9748	1	1.82235	0	-0.843391	29.7134	18	22.9098	TRUE	19.8507	15.6335	74.5803	0.3731	-29.4874	64.9748	1	1.26975	-0.843391	9.05e-24	18	TRUE	41.7967	13.255	4000000	0.1683	-30.8019	67.6038	1	3.15328	TRUE	-0.799656	0.0523709	5.59021	2.48607	25.4772	0.6865	-27.7984	63.5968	-1	2.24861	TRUE	-0.0363871	-0.509966	0.0294196	NA	NA	NA	0.04927	-33.3094	70.6188	1	NA	TRUE	1	0	-3.27e+49	NA	NA	NA	0.02844	-33.3094	72.6188	1	NA	TRUE	1	0	-3.27e+49	1	NA	0	0	0.04948	-31.8036	71.6071	1	NA	TRUE	1.55e-10	0.00011	1.04368	NA	0	0	0.02549	-31.8036	73.6071	1	NA	TRUE	1.84e-10	0.000113	1.00099	1.00085	6.00702	0.014249	2	Poly 2	5.59021	2.48607	25.4772	0.6865	-27.7984	63.5968	-1	2.24861	10.248	4.55747	-0.0893398	0.380405	0.54657	-5.82461	5.82461	NA	NA	1.03919	-1.10946	1.12303	-5.82461	-2.19629	-4.92286	2.88387	HepaRG	CSA	48	48hr	HepaRG_CSA_48hr	HepaRG_CSA	PHH:101 - NA	PHH_101	module
BMD_module_EGS_CE_HepaRG_CSA_48hr_williams_999999_MTC_nofoldfilter_BMD	PHH_100	NA	NA	20.1146	3.96653	4000000	0.8175	-24.9574	59.9148	1	5.07108	0	-0.264862	8.42946	1.30438	57.2451	TRUE	19.9748	9.7907	200000	0.9069	-24.9582	57.9164	1	2.04018	-0.262854	0.0478926	1.19511	TRUE	20.0955	9.7721	4000000	0.9545	-24.9682	55.9364	1	2.05642	TRUE	-0.302722	0.0854216	19.9008	5.48765	4000000	0.9058	-24.9628	57.9256	1	3.62647	TRUE	-0.275784	0.0655747	0.00103833	NA	NA	NA	-9999	-9999	-9999	1	NA	TRUE	1	0	5.18e+48	NA	NA	NA	-9999	-9999	-9999	1	NA	TRUE	1	0	5.18e+48	1	28.6674	11.8679	200000	0.8367	-25.2262	58.4524	1	2.41554	TRUE	0.00592897	0.00539536	2043.22	22.6693	2.5117	200000	0.7596	-25.1169	60.2337	1	9.02548	TRUE	0.00479608	0.0360019	737.924	1.96517	0.010766	0.91736	1	Linear	20.0955	9.7721	4000000	0.9545	-24.9682	55.9364	1	2.05642	409329	199050	0	0.529555	0.675522	2.79071	2.79071	NA	NA	-1.09177	-1.04578	-1.6034	-1.73808	1.82219	1.14796	2.79071	HepaRG	CSA	48	48hr	HepaRG_CSA_48hr	HepaRG_CSA	PHH:100 - NA	PHH_100	module
BMD_module_EGS_CE_HepaRG_CSA_48hr_williams_999999_MTC_nofoldfilter_BMD	PHH_99	NA	NA	15.9636	6.99705	22.0696	0.8766	-27.3342	64.6684	1	2.28148	0	-0.0535726	1107.05	2.97907	135.39	TRUE	15.9648	7.6504	22.0674	0.944	-27.3341	62.6682	1	2.08679	-0.0537125	0.000502	2.97299	TRUE	11.2455	6.92386	29.7057	0.8818	-27.9193	61.8385	1	1.62417	TRUE	-0.356847	0.17262	15.1337	7.04401	21.9587	0.9401	-27.3542	62.7084	-1	2.14845	TRUE	-0.0483352	-0.0546757	0.0118914	NA	NA	NA	-9999	-9999	-9999	1	NA	TRUE	1	0	3.09e+48	NA	NA	NA	-9999	-9999	-9999	1	NA	TRUE	1	0	3.09e+48	1	NA	NA	NA	0.7361	-28.1124	64.2248	1	NA	TRUE	-0.597212	5.2e-05	-6127.55	16.3529	9.11679	200000	0.8742	-27.3415	64.683	1	1.79371	TRUE	0.0032663	0.0241698	13414.4	3.35972	1.13017	0.28774	1	Linear	11.2455	6.92386	29.7057	0.8818	-27.9193	61.8385	1	1.62417	4.29034	2.64156	0.0613033	0.0882353	0.1919	12.6358	12.6358	NA	NA	1.16348	1.09935	-1.54611	-1.52331	1.73473	1.17686	12.6358	HepaRG	CSA	48	48hr	HepaRG_CSA_48hr	HepaRG_CSA	PHH:99 - NA	PHH_99	module
BMD_module_EGS_CE_HepaRG_CSA_48hr_williams_999999_MTC_nofoldfilter_BMD	PHH_98	NA	NA	NA	NA	NA	0.3309	-12.4528	34.9056	1	NA	0	8.81e-07	0.879629	8.39686	0.0830396	TRUE	49.4523	13.957	NA	0.4203	-13.1661	32.3323	-1	3.54319	0.853019	-0.0212283	1	TRUE	49.4524	13.957	4000000	0.4203	-13.1661	32.3323	-1	3.5432	TRUE	0.853019	-0.0212283	38.1425	22.0454	4000000	0.321	-13.0786	34.1571	-1	1.73018	TRUE	0.919352	-0.0700993	0.00255677	NA	0	0	0.4254	-13.1434	32.2867	-1	NA	TRUE	-1	0.87364	0.0373983	NA	0	0	0.2653	-13.3753	34.7506	1	NA	TRUE	1	0.750592	1e-08	2	NA	0	0	0.3116	-13.1255	34.2511	-1	NA	TRUE	0.89224	0.105696	0.446622	NA	0	0	0.2421	-12.8895	35.7789	-1	NA	TRUE	0.913561	0.208695	0.505103	18	0.175144	0.67558	1	Linear	49.4524	13.957	4000000	0.4203	-13.1661	32.3323	-1	3.5432	286595	80885.9	0	0.633913	0.781106	3.529	3.529	0.1	0.5	1.65514	3.529	1.87289	2.16794	1.42804	1.27264	1.48975	HepaRG	CSA	48	48hr	HepaRG_CSA_48hr	HepaRG_CSA	PHH:98 - NA	PHH_98	module
BMD_module_EGS_CE_HepaRG_CSA_48hr_williams_999999_MTC_nofoldfilter_BMD	PHH_97	NA	NA	19.349	10.2772	20.3864	9e-05	-37.4837	82.9675	1	1.88271	0	2.07819	873.289	18	26.5679	TRUE	19.3519	13.6165	21.7462	0.000206	-37.4837	80.9675	1	1.42121	2.07819	2e-23	18	TRUE	18.0421	9.23165	385.603	9e-05	-39.6674	85.3348	1	1.95437	TRUE	1.8852	0.175538	18.5249	15.2283	22.0418	0.000196	-36.5114	81.0228	-1	1.21648	TRUE	3.0138	-0.655953	0.0435009	NA	NA	NA	0.0001	-92.793	189.586	1	NA	TRUE	1	0	-2.73e+48	NA	NA	NA	0.0001	-92.793	191.586	1	NA	TRUE	1	0	-2.73e+48	1	18.0756	9.17304	200000	0.0001	-39.6698	87.3397	1	1.97051	TRUE	1.88683	0.000215	433.253	19.2309	10.2089	200000	0.0001	-37.4837	84.9675	1	1.88374	TRUE	2.07819	0.0479672	7.67197	18	6.31203	0.011992	2	Power	19.3519	13.6165	21.7462	0.000206	-37.4837	80.9675	1	1.42121	1.59705	1.12372	0.00450086	0.00101276	0.00746442	158.689	158.689	1	2	1.94478	31.3023	25.2247	25.1456	-4.00101	2.48097	158.689	HepaRG	CSA	48	48hr	HepaRG_CSA_48hr	HepaRG_CSA	PHH:97 - Mitochondrion	PHH_97	module
BMD_module_EGS_CE_HepaRG_CSA_48hr_williams_999999_MTC_nofoldfilter_BMD	PHH_96	NA	NA	0.746644	0.0465891	4000000	0.5965	-10.2564	28.5129	-1	16.0262	0	-0.262555	-2.00058	1	0.859634	TRUE	NA	NA	NA	-9999	-9999	-9999	-1	NA	-9999	-9999	-9999	TRUE	14.5348	8.15638	66.1503	0.1345	-13.304	32.6079	-1	1.78202	TRUE	-1.02288	-0.072642	2.94762	1.81347	7.96984	0.6765	-9.99306	27.9861	-1	1.6254	TRUE	-0.638698	-0.355689	0.0148081	NA	NA	NA	0.0001	-48.6291	101.258	1	NA	TRUE	1	0	3.38e+50	NA	NA	NA	0.0001	-48.6291	103.258	1	NA	TRUE	1	0	3.38e+50	1	NA	NA	NA	-9999	-9999	-9999	1	NA	TRUE	-9999	-9999	-9999	NA	NA	NA	-9999	-9999	-9999	1	NA	TRUE	-9999	-9999	-9999	-9999	6.62178	0.010074	2	Poly 2	2.94762	1.81347	7.96984	0.6765	-9.99306	27.9861	-1	1.6254	4.3948	2.70382	-0.0814739	0.13729	0.24837	-6.57206	6.57206	5	10	-1.77224	-1.88351	-2.99932	-2.27611	-3.79614	-6.57207	-3.5701	HepaRG	CSA	48	48hr	HepaRG_CSA_48hr	HepaRG_CSA	PHH:96 - NA	PHH_96	module
BMD_module_EGS_CE_HepaRG_CSA_48hr_williams_999999_MTC_nofoldfilter_BMD	PHH_95	NA	NA	18.3234	9.99313	19.0272	0.04027	-24.936	59.8719	1	1.8336	0	1.30577	24.271	17.9429	21.1535	TRUE	18.5729	10.8819	19.0287	0.1243	-24.936	55.8719	1	1.70677	1.30577	2.48e-23	18	TRUE	7.84641	5.34113	14.6443	0.002809	-29.9139	65.8279	1	1.46905	TRUE	0.820921	0.268839	14.8558	11.6857	17.2183	0.115	-24.3591	56.7182	-1	1.27128	TRUE	1.77244	-0.432188	0.0366755	NA	NA	NA	0.0001	-82.5595	169.119	1	NA	TRUE	1	0	-1.03e+46	NA	NA	NA	0.0001	-82.5595	171.119	1	NA	TRUE	1	0	-1.03e+46	1	7.85212	5.32943	14.6846	0.001259	-29.9227	67.8454	1	1.47335	TRUE	0.824386	0.000268	1216.77	18.3954	9.99392	19.0286	0.04027	-24.936	59.8719	1	1.84066	TRUE	1.30576	0.0314203	8175.94	15.9369	11.1097	0.000859	2	Power	18.5729	10.8819	19.0287	0.1243	-24.936	55.8719	1	1.70677	1.74866	1.02454	0.00564323	0.000201	0.00269374	223.507	223.507	10	20	3.30672	4.20313	8.10204	2.56564	-1.24046	2.42301	223.506	HepaRG	CSA	48	48hr	HepaRG_CSA_48hr	HepaRG_CSA	PHH:95 - Heat shock	PHH_95	module
BMD_module_EGS_CE_HepaRG_CSA_48hr_williams_999999_MTC_nofoldfilter_BMD	PHH_94	NA	NA	NA	NA	NA	0.288	-23.6918	55.3836	1	NA	0	-1.03286	1.34877	18	9.24859	TRUE	22.072	12.205	200000	0.221	-24.0933	56.1866	1	1.80844	-0.946872	0.00245865	2.10452	TRUE	29.0781	11.5947	4000000	0.2832	-24.3089	54.6178	1	2.50788	TRUE	-1.00597	0.0574343	21.5231	11.3965	4000000	0.2395	-23.9732	55.9464	-1	1.88857	TRUE	-0.800432	-0.0939969	0.00792239	NA	NA	NA	-9999	-9999	-9999	1	NA	TRUE	1	0	6.69e+49	NA	NA	NA	-9999	-9999	-9999	1	NA	TRUE	1	0	6.69e+49	1	NA	0	0	0.02727	-26.903	61.8059	1	NA	TRUE	3.16e-11	5.24e-11	1.00152	NA	0	0	0.01332	-26.903	63.8059	1	NA	TRUE	4.15e-11	0.0581177	1.59304	1.01529	0.67132	0.41259	1	Linear	29.0781	11.5947	4000000	0.2832	-24.3089	54.6178	1	2.50788	344985	137561	0	0.742376	0.850314	-4.56112	4.56112	NA	NA	-2.67191	-1.76539	1.11626	-3.8068	-4.56112	1.03563	1.24473	HepaRG	CSA	48	48hr	HepaRG_CSA_48hr	HepaRG_CSA	PHH:94 - NA	PHH_94	module
BMD_module_EGS_CE_HepaRG_CSA_48hr_williams_999999_MTC_nofoldfilter_BMD	PHH_93	NA	NA	0.560941	NA	NA	0.224	-28.7141	65.4283	-1	NA	0	0.0930232	-2.09974	18	0.472994	TRUE	674.008	20.1595	NA	0.08123	-30.8565	67.713	-1	33.4338	-1.39546	-0.00325503	1	TRUE	674.011	18.9804	4000000	0.08123	-30.8565	67.713	-1	35.5109	TRUE	-1.39546	-0.00325501	27.7018	19.4687	4000000	0.05804	-30.5778	69.1556	-1	1.42289	TRUE	-1.14912	-0.184747	0.00949509	NA	NA	NA	-9999	-9999	-9999	-1	NA	TRUE	-1	0	-3.66e+50	NA	NA	NA	-9999	-9999	-9999	-1	NA	TRUE	-1	0	-3.66e+50	1	NA	0	0	0.02315	-31.7485	71.4969	-1	NA	TRUE	0.195348	1.95e+48	-10.1077	NA	0	0	0.07871	-29.4247	68.8495	-1	NA	TRUE	0.195348	7.11981	-10.1077	16	0.557472	0.45528	1	Linear	674.011	18.9804	4000000	0.08123	-30.8565	67.713	-1	35.5109	210744	5934.62	0	0.663384	0.797664	-15.4447	15.4447	1	2	1.13764	-2.71658	-6.17596	-15.4447	-1.18602	-4.31755	-2.14586	HepaRG	CSA	48	48hr	HepaRG_CSA_48hr	HepaRG_CSA	PHH:93 - NA	PHH_93	module
BMD_module_EGS_CE_HepaRG_CSA_48hr_williams_999999_MTC_nofoldfilter_BMD	PHH_92	NA	NA	NA	NA	NA	0.5426	-22.9465	53.8931	-1	NA	0	-0.303079	-1.56813	18	0.703898	TRUE	282.35	20.1149	NA	0.1723	-25.4338	56.8677	-1	14.0369	-1.25332	-0.00619876	1	TRUE	282.352	18.265	4000000	0.1723	-25.4338	56.8677	-1	15.4586	TRUE	-1.25332	-0.00619872	26.5105	19.6552	4000000	0.1497	-24.9831	57.9662	-1	1.34878	TRUE	-1.00429	-0.189665	0.00959836	NA	NA	NA	-9999	-9999	-9999	-1	NA	TRUE	-1	0	-1.82e+50	NA	NA	NA	-9999	-9999	-9999	-1	NA	TRUE	-1	0	-1.82e+50	1	NA	0	0	0.1401	-25.0764	58.1527	-1	NA	TRUE	0.118683	2.25e+48	-12.3113	NA	0	0	0.08096	-25.0764	60.1527	-1	NA	TRUE	0.118683	12.2928	-12.3113	15	0.901508	0.34238	1	Linear	282.352	18.265	4000000	0.1723	-25.4338	56.8677	-1	15.4586	218998	14166.7	0	0.667132	0.799754	-7.58049	7.58049	NA	NA	-2.03329	1.0815	-5.14138	-7.58049	-3.16859	-2.46936	-2.14739	HepaRG	CSA	48	48hr	HepaRG_CSA_48hr	HepaRG_CSA	PHH:92 - NA	PHH_92	module
BMD_module_EGS_CE_HepaRG_CSA_48hr_williams_999999_MTC_nofoldfilter_BMD	PHH_91	NA	NA	0.539511	0.0673646	12.2575	0.2907	-31.5887	71.1774	1	8.00882	0	0.308461	5.52931	1	0.779358	TRUE	8.44574	5.64755	16.5969	0.2546	-32.3978	70.7955	1	1.49547	2.11086	0.276995	1	TRUE	8.44574	5.64755	16.5969	0.2546	-32.3978	70.7955	1	1.49547	TRUE	2.11086	0.276995	5.98112	2.87401	15.6989	0.193	-32.2042	72.4084	1	2.08111	TRUE	1.89158	0.438545	-0.00845178	11.888	9.30047	19.0668	0.189	-32.8752	71.7504	1	1.27821	TRUE	1	2.41629	0.057785	11.888	9.30047	19.0668	0.189	-32.8752	71.7504	1	1.27821	TRUE	1	2.41629	0.057785	1	NA	NA	NA	-9999	-9999	-9999	1	NA	TRUE	-9999	-9999	-9999	NA	NA	NA	-9999	-9999	-9999	1	NA	TRUE	-9999	-9999	-9999	-9999	0.387084	0.53384	1	Linear	8.44574	5.64755	16.5969	0.2546	-32.3978	70.7955	1	1.49547	2.93878	1.96512	0.0988618	0.00301326	0.0180923	163.277	163.277	0.5	1	2.25886	5.73637	17.9826	19.3535	6.63401	41.0424	163.277	HepaRG	CSA	48	48hr	HepaRG_CSA_48hr	HepaRG_CSA	PHH:91 - NA	PHH_91	module
BMD_module_EGS_CE_HepaRG_CSA_48hr_williams_999999_MTC_nofoldfilter_BMD	PHH_90	NA	NA	4.45764	2.6962	8.82004	0.05844	-10.68	31.3599	-1	1.6533	0	-1.10473	-2476.67	1.17121	3690.67	TRUE	NA	NA	NA	-9999	-9999	-9999	-1	NA	-9999	-9999	-9999	TRUE	3.48051	2.67195	4.90641	0.1553	-10.7955	27.591	-1	1.30261	TRUE	-0.988709	-0.27325	4.42462	2.54671	8.54065	0.1183	-10.5135	29.027	-1	1.73739	TRUE	-1.09612	-0.194116	-0.00414003	NA	NA	NA	0.0001	-178.913	361.826	1	NA	TRUE	1	0	9.02e+51	NA	NA	NA	0.0001	-178.913	363.826	1	NA	TRUE	1	0	9.02e+51	1	NA	NA	NA	-9999	-9999	-9999	1	NA	TRUE	-9999	-9999	-9999	NA	NA	NA	-9999	-9999	-9999	1	NA	TRUE	-9999	-9999	-9999	-9999	0.564058	0.45263	1	Linear	3.48051	2.67195	4.90641	0.1553	-10.7955	27.591	-1	1.30261	1.83627	1.40968	-0.0990542	0.000202	0.00269374	-101.5	101.5	0.5	1	-2.97008	-3.10413	-2.14025	-4.5414	-3.86322	-10.2417	-101.5	HepaRG	CSA	48	48hr	HepaRG_CSA_48hr	HepaRG_CSA	PHH:90 - NA	PHH_90	module
BMD_module_EGS_CE_HepaRG_CSA_48hr_williams_999999_MTC_nofoldfilter_BMD	PHH_89	NA	NA	1.99243	0.99382	4.48698	0.4168	-15.8671	41.7343	-1	2.00482	0	0.508158	-2.18629	6.59022	1.94767	TRUE	15.4274	8.45067	87.6682	0.03926	-20.5307	47.0613	-1	1.82558	-0.0168258	-0.0924858	1	TRUE	15.4274	8.45067	87.6682	0.03926	-20.5307	47.0613	-1	1.82558	TRUE	-0.0168258	-0.0924858	2.99759	1.83312	8.50072	0.249	-17.2256	42.4513	-1	1.63524	TRUE	0.501948	-0.474691	0.0199957	NA	NA	NA	0.000112	-28.708	61.416	-1	NA	TRUE	-1	0	7.63e+49	NA	NA	NA	0.0001	-28.708	63.416	-1	NA	TRUE	-1	0	7.63e+49	1	NA	0	0	0.001701	-23.5492	55.0984	-1	NA	TRUE	2.28e-09	1.14e+49	0.105796	NA	0	0	0.000691	-23.5492	57.0984	1	NA	TRUE	1.13e-10	0.646473	0.999984	13.4993	6.61006	0.01014	2	Hill	1.99243	0.99382	4.48698	0.4168	-15.8671	41.7343	-1	2.00482	4.51488	2.25201	-0.0827293	0.089268	0.192854	-5.51078	5.51078	NA	NA	1.48706	2.18702	1.22841	-1.58586	-5.51078	-2.73917	-2.17575	HepaRG	CSA	48	48hr	HepaRG_CSA_48hr	HepaRG_CSA	PHH:89 - NA	PHH_89	module
BMD_module_EGS_CE_HepaRG_CSA_48hr_williams_999999_MTC_nofoldfilter_BMD	PHH_88	NA	NA	19.4515	9.45338	4000000	0.9189	-22.2867	52.5733	1	2.05762	0	0.0759688	33.5142	18	23.0258	TRUE	19.4832	9.68139	30.0643	0.9628	-22.2867	50.5733	1	2.01244	0.0759689	9.38e-24	18	TRUE	14.6516	8.1958	68.4636	0.8083	-23.0644	52.1287	1	1.7877	TRUE	-0.138819	0.108226	17.2996	9.01452	4000000	0.8918	-22.4007	52.8014	-1	1.91908	TRUE	0.133739	-0.092581	0.0105055	NA	NA	NA	-9999	-9999	-9999	1	NA	TRUE	1	0	1.32e+48	NA	NA	NA	-9999	-9999	-9999	1	NA	TRUE	1	0	1.32e+48	1	16.434	8.88282	200000	0.6737	-23.1478	54.2956	1	1.85009	TRUE	0.0131789	0.00169535	4395.2	19.4632	10.0983	200000	0.8357	-22.2867	54.5733	1	1.92737	TRUE	0.0759683	0.035148	14595.3	17.3355	1.32736	0.24928	1	Power	19.4832	9.68139	30.0643	0.9628	-22.2867	50.5733	1	2.01244	3.10537	1.54309	0.00213518	0.189791	0.320072	5.79643	5.79643	NA	NA	1.00979	-1.00159	1.61583	-1.53839	1.43704	-1.05257	5.79643	HepaRG	CSA	48	48hr	HepaRG_CSA_48hr	HepaRG_CSA	PHH:88 - NA	PHH_88	module
BMD_module_EGS_CE_HepaRG_CSA_48hr_williams_999999_MTC_nofoldfilter_BMD	PHH_87	NA	NA	20.1391	10.5819	4000000	0.3161	-19.0959	48.1919	1	1.90316	0	-0.641156	1206.33	17.9998	29.3815	TRUE	20.139	15.0777	200000	0.5788	-19.0959	44.1919	1	1.33568	-0.641156	4.53e-24	18	TRUE	40.2974	13.0963	4000000	0.4158	-19.764	45.528	1	3.07701	TRUE	-0.658306	0.0342939	21.2496	16.8077	57.5127	0.636	-18.4392	44.8784	-1	1.26428	TRUE	-0.327226	-0.209629	0.0127612	NA	NA	NA	-9999	-9999	-9999	1	NA	TRUE	1	0	1.5e+49	NA	NA	NA	-9999	-9999	-9999	1	NA	TRUE	1	0	1.5e+49	1	NA	0	0	0.0908	-21.4793	50.9585	1	NA	TRUE	6.63e-11	3.02e-07	159041	NA	0	0	0.0498	-21.4793	52.9585	1	NA	TRUE	6.05e-11	0.000148	1.00291	1.00085	2.6496	0.10358	1	Power	20.139	15.0777	200000	0.5788	-19.0959	44.1919	1	1.33568	13264.6	9930.98	0	0.677035	0.808051	-2.71233	2.71233	NA	NA	-1.34535	-1.91682	1.31443	-2.71233	-2.18137	-1.9333	1.45941	HepaRG	CSA	48	48hr	HepaRG_CSA_48hr	HepaRG_CSA	PHH:87 - RNA processing	PHH_87	module
BMD_module_EGS_CE_HepaRG_CSA_48hr_williams_999999_MTC_nofoldfilter_BMD	PHH_86	NA	NA	11.5516	9.47203	4000000	0.2584	-10.848	29.696	-1	1.21955	0	-0.54874	-1.68051	18	11.3795	TRUE	17.6174	9.78066	24.1371	0.2558	-10.8634	29.7268	-1	1.80125	-0.55827	-2.91e-06	4.4273	TRUE	13.6783	7.85905	52.3111	0.2052	-11.8239	29.6478	-1	1.74045	TRUE	-0.427319	-0.0725739	16.9917	9.62645	24.2622	0.249	-10.9041	29.8081	1	1.76511	TRUE	-0.627138	0.0746421	-0.00770186	NA	NA	NA	0.0001	-27.0748	58.1496	-1	NA	TRUE	-1	0	3.06e+50	NA	NA	NA	0.0001	-27.0748	60.1496	-1	NA	TRUE	-1	0	3.06e+50	1	NA	0	0	0.005183	-15.9173	39.8347	-1	NA	TRUE	0.142579	1.77e+49	-7.81739	NA	0	0	0.002622	-15.744	41.4881	-1	NA	TRUE	0.142579	9.33784	-7.81739	15	1.83965	0.17499	1	Linear	13.6783	7.85905	52.3111	0.2052	-11.8239	29.6478	-1	1.74045	6.65616	3.82439	-0.0256864	0.0393057	0.1036	-4.68868	4.68868	1	2	-1.54715	-1.47399	-1.65935	-2.84468	1.09869	-1.62258	-4.68868	HepaRG	CSA	48	48hr	HepaRG_CSA_48hr	HepaRG_CSA	PHH:86 - NA	PHH_86	module
BMD_module_EGS_CE_HepaRG_CSA_48hr_williams_999999_MTC_nofoldfilter_BMD	PHH_85	NA	NA	NA	NA	NA	0.6325	-28.2886	64.5771	-1	NA	0	-0.172701	-0.835662	18	1.30724	TRUE	28.7326	16.8172	200000	0.5163	-28.6854	65.3708	1	1.70852	-0.680692	4.8e-05	3.16836	TRUE	107.781	16.5217	4000000	0.6225	-28.7694	63.5388	1	6.5236	TRUE	-0.68135	0.0186599	25.9276	17.7398	4000000	0.5686	-28.5025	65.0049	-1	1.46155	TRUE	-0.460295	-0.144201	0.00852037	NA	NA	NA	-9999	-9999	-9999	1	NA	TRUE	1	0	7.38e+49	NA	NA	NA	-9999	-9999	-9999	1	NA	TRUE	1	0	7.38e+49	1	NA	0	0	0.2629	-29.8052	67.6103	1	NA	TRUE	4.92e-11	2.01663	1.17921	NA	0	0	0.1665	-29.8052	69.6103	1	NA	TRUE	9.87e-11	2.03994	1.13608	1.2316	0.533904	0.46497	1	Linear	107.781	16.5217	4000000	0.6225	-28.7694	63.5388	1	6.5236	242106	37112.3	0	0.967933	0.984229	-4.79974	4.79974	NA	NA	-2.10841	1.39879	-1.07498	-4.79974	-2.41086	-1.36347	-1.03847	HepaRG	CSA	48	48hr	HepaRG_CSA_48hr	HepaRG_CSA	PHH:85 - NA	PHH_85	module
BMD_module_EGS_CE_HepaRG_CSA_48hr_williams_999999_MTC_nofoldfilter_BMD	PHH_84	NA	NA	NA	NA	NA	0.4684	-24.489	56.978	-1	NA	0	-0.185746	-0.969592	18	0.536986	TRUE	20.3989	15.0497	NA	0.5547	-24.6536	55.3072	-1	1.35544	-0.669583	-4.53e-24	18	TRUE	44.3705	13.5099	4000000	0.4632	-25.0223	56.0447	-1	3.2843	TRUE	-0.630923	-0.038775	23.7553	13.6383	4000000	0.398	-24.7701	57.5402	1	1.74181	TRUE	-0.814798	0.0966946	-0.00708733	NA	NA	NA	0.05292	-29.1479	62.2958	-1	NA	TRUE	-1	0	1.06e+50	NA	NA	NA	0.03073	-29.1479	64.2958	-1	NA	TRUE	-1	0	1.06e+50	1	NA	0	0	0.2544	-25.4823	58.9646	-1	NA	TRUE	0.0765088	6.26e+48	-15.33	NA	0	0	0.2151	-25.0927	60.1853	-1	NA	TRUE	0.0765088	9.77298	-15.33	15	0.504496	0.47753	1	Linear	44.3705	13.5099	4000000	0.4632	-25.0223	56.0447	-1	3.2843	296079	90150	0	0.523168	0.673854	-5.08331	5.08331	NA	NA	-1.29369	-1.31579	-2.24145	-5.08331	-1.39699	1.0518	-3.62259	HepaRG	CSA	48	48hr	HepaRG_CSA_48hr	HepaRG_CSA	PHH:84 - NA	PHH_84	module
BMD_module_EGS_CE_HepaRG_CSA_48hr_williams_999999_MTC_nofoldfilter_BMD	PHH_83	NA	NA	10.6324	5.94497	4000000	0.1053	-8.87903	25.7581	1	1.78847	0	0.380416	1.55134	18	10.4767	TRUE	15.7027	7.91493	27.9011	0.09575	-9.00766	26.0153	1	1.98393	0.391451	0.00140237	2.34034	TRUE	12.3414	7.36284	37.8406	0.1162	-9.43449	24.869	1	1.67617	TRUE	0.281557	0.0728131	15.6771	6.9566	4000000	0.0958	-9.00695	26.0139	-1	2.25356	TRUE	0.406136	-0.0189705	0.00480182	NA	NA	NA	-9999	-9999	-9999	1	NA	TRUE	1	0	1.85e+46	NA	NA	NA	-9999	-9999	-9999	1	NA	TRUE	1	0	1.85e+46	1	12.3412	5.66115	200000	0.06943	-9.43693	26.8739	1	2.17998	TRUE	0.281901	0.000382	678.583	10.4792	5.6665	200000	0.05872	-8.87903	27.7581	1	1.84932	TRUE	0.380416	0.0944739	5.07798	18	0.855076	0.35512	1	Linear	12.3414	7.36284	37.8406	0.1162	-9.43449	24.869	1	1.67617	5.1394	3.06615	0.0258167	0.0211694	0.072012	3.81516	3.81516	0.5	1	-1.09137	1.77979	2.72887	1.03278	1.05856	1.801	3.81516	HepaRG	CSA	48	48hr	HepaRG_CSA_48hr	HepaRG_CSA	PHH:83 - DDR	PHH_83	module
BMD_module_EGS_CE_HepaRG_CSA_48hr_williams_999999_MTC_nofoldfilter_BMD	PHH_82	NA	NA	11.3066	9.24388	19.2383	0.2922	-21.1914	52.3827	1	1.22314	0	-0.588783	4.82151	17.1633	11.865	TRUE	15.217	9.36309	19.2394	0.4215	-21.1924	50.3847	1	1.62521	-0.589424	1.04e-05	4.35434	TRUE	7.99343	5.41749	15.1037	0.08327	-24.3	54.6	1	1.47549	TRUE	-0.963488	0.208854	14.5665	10.3802	17.464	0.5477	-20.7211	49.4423	-1	1.4033	TRUE	-0.335268	-0.253986	0.0242143	NA	NA	NA	-9999	-9999	-9999	1	NA	TRUE	1	0	5.45e+49	NA	NA	NA	-9999	-9999	-9999	1	NA	TRUE	1	0	5.45e+49	1	13.5762	8.1637	46.6087	0.006504	-26.7762	61.5525	1	1.663	TRUE	0.0145991	0.00284356	3348.91	17.0348	10.1855	19.5008	0.09554	-22.6622	55.3243	1	1.67246	TRUE	0.00568562	0.056231	743.612	18	7.15772	0.0074642	2	Poly 2	14.5665	10.3802	17.464	0.5477	-20.7211	49.4423	-1	1.4033	1.68243	1.19892	-0.013717	0.00440705	0.0233868	18.7928	18.7928	NA	NA	-1.18312	-1.46611	1.00634	-4.38417	-1.53148	-1.27063	18.7928	HepaRG	CSA	48	48hr	HepaRG_CSA_48hr	HepaRG_CSA	PHH:82 - Proteasome	PHH_82	module
BMD_module_EGS_CE_HepaRG_CSA_48hr_williams_999999_MTC_nofoldfilter_BMD	PHH_81	NA	NA	19.7629	15.4913	4000000	0.1478	-6.10197	20.2039	1	1.27574	0	0.0541163	950.699	18	29.3228	TRUE	19.7631	15.4922	41.0952	0.2268	-6.10197	18.2039	1	1.27568	0.0541163	3.7e-24	18	TRUE	40.1916	13.0848	4000000	0.08087	-7.64993	21.2999	1	3.07163	TRUE	0.0751231	0.0207562	4.33466	2.22475	17.2406	0.6176	-3.7927	15.5854	-1	1.94838	TRUE	0.399235	-0.218033	0.0124926	NA	NA	NA	0.01695	-10.5588	25.1176	1	NA	TRUE	1	0	-1.04e+48	NA	NA	NA	0.009028	-10.5588	27.1176	1	NA	TRUE	1	0	-1.04e+48	1	40.6182	13.8688	200000	0.04654	-7.65141	23.3028	1	2.92875	TRUE	0.0763668	0.000267	1012.13	19.7524	10.5795	200000	0.086	-6.10197	22.2039	1	1.86704	TRUE	0.054118	0.0439614	191.759	18	7.71445	0.005478	2	Poly 2	4.33466	2.22475	17.2406	0.6176	-3.7927	15.5854	-1	1.94838	7.74945	3.97738	-0.0386419	0.248904	0.396255	2.03265	2.03265	NA	NA	1.81272	1.43409	-1.09327	1.02086	-1.35062	-1.38223	2.03265	HepaRG	CSA	48	48hr	HepaRG_CSA_48hr	HepaRG_CSA	PHH:81 - NA	PHH_81	module
BMD_module_EGS_CE_HepaRG_CSA_48hr_williams_999999_MTC_nofoldfilter_BMD	PHH_80	NA	NA	18.1345	10.6837	18.7658	0.02353	-20.4885	48.977	-1	1.6974	0	1.25762	-21.9404	18	21.0313	TRUE	18.4112	10.681	18.8173	0.04329	-20.4885	46.977	-1	1.72373	1.25762	-2.41e-23	18	TRUE	6.70182	4.71874	11.4402	0.000436	-26.2088	58.4176	-1	1.42026	TRUE	1.76916	-0.269727	13.8686	10.5612	16.29	0.02421	-20.4529	48.9058	1	1.31317	TRUE	0.942338	0.339434	-0.0318693	NA	NA	NA	0.0001	-69.2086	142.417	-1	NA	TRUE	-1	0	3.84e+51	NA	NA	NA	0.0001	-69.2086	144.417	-1	NA	TRUE	-1	0	3.84e+51	1	NA	0	0	0.0001	-34.2683	76.5367	1	NA	TRUE	0.46773	1.36e+50	1	NA	0	0	0.0001	-32.2904	74.5808	-1	NA	TRUE	1.37513	0.20559	6.33e-09	18	11.5118	0.000692	2	Power	18.4112	10.681	18.8173	0.04329	-20.4885	46.977	-1	1.72373	1.76175	1.02206	-0.00547566	0.000199	0.00269374	-33.3936	33.3936	0.1	0.5	1.35312	2.57095	5.03184	6.70848	1.20254	3.16367	-33.3936	HepaRG	CSA	48	48hr	HepaRG_CSA_48hr	HepaRG_CSA	PHH:80 - NA	PHH_80	module
BMD_module_EGS_CE_HepaRG_CSA_48hr_williams_999999_MTC_nofoldfilter_BMD	PHH_79	NA	NA	20.2521	14.8198	4000000	0.7765	-12.243	32.486	-1	1.36656	0	0.0467439	-158.667	18	26.8115	TRUE	20.2507	14.8239	NA	0.8685	-12.243	30.486	-1	1.36608	0.0467443	-3.08e-24	18	TRUE	38.8682	12.9374	4000000	0.7511	-12.7164	31.4329	-1	3.00433	TRUE	0.0737329	-0.0265076	22.1065	15.3317	4000000	0.8059	-12.1442	32.2885	1	1.44188	TRUE	-0.0910146	0.0948699	-0.00635007	NA	NA	NA	0.7121	-13.2789	30.5578	-1	NA	TRUE	-1	0	1.24e+49	NA	NA	NA	0.5998	-13.2789	32.5578	-1	NA	TRUE	-1	0	1.24e+49	1	NA	0	0	0.5232	-13.0854	34.1709	-1	NA	TRUE	5.95e-10	2.83e+49	0.114335	NA	0	0	0.3816	-13.0854	36.1709	-1	NA	TRUE	5.95e-10	2.83e+49	0.114335	1.00085	1.14439	0.28473	1	Linear	38.8682	12.9374	4000000	0.7511	-12.7164	31.4329	-1	3.00433	309181	102912	0	0.744131	0.850314	-1.69412	1.69412	NA	NA	-1.3291	-1.05959	1.10862	1.47212	-1.2612	1.36539	-1.69412	HepaRG	CSA	48	48hr	HepaRG_CSA_48hr	HepaRG_CSA	PHH:79 - NA	PHH_79	module
BMD_module_EGS_CE_HepaRG_CSA_48hr_williams_999999_MTC_nofoldfilter_BMD	PHH_78	NA	NA	14.3615	8.38471	19.6662	0.4741	-23.9972	57.9944	1	1.71282	0	-0.684996	12.8117	3.57222	24.5325	TRUE	14.8215	8.6331	19.6675	0.6194	-23.998	55.996	1	1.71682	-0.685728	0.000391	3.09616	TRUE	9.54835	6.17912	20.8334	0.3456	-25.6049	57.2098	1	1.54526	TRUE	-0.986813	0.184612	15.1162	9.49201	18.8644	0.7059	-23.7157	55.4314	-1	1.59252	TRUE	-0.48827	-0.182688	0.019216	NA	NA	NA	-9999	-9999	-9999	1	NA	TRUE	1	0	5.62e+49	NA	NA	NA	-9999	-9999	-9999	1	NA	TRUE	1	0	5.62e+49	1	NA	NA	NA	0.01603	-29.2026	66.4052	1	NA	TRUE	-1.94971	7.32e-05	-1786.05	NA	NA	NA	0.01603	-29.2026	66.4052	1	NA	TRUE	-1.94971	7.32e-05	-1786.05	1	3.77846	0.051916	1	Power	14.8215	8.6331	19.6675	0.6194	-23.998	55.996	1	1.71682	2.27815	1.32696	0.0211148	0.0218094	0.0735604	11.1756	11.1756	NA	NA	-1.00917	-1.38052	-2.02174	-4.14774	-1.42494	-1.14356	11.1756	HepaRG	CSA	48	48hr	HepaRG_CSA_48hr	HepaRG_CSA	PHH:78 - NA	PHH_78	module
BMD_module_EGS_CE_HepaRG_CSA_48hr_williams_999999_MTC_nofoldfilter_BMD	PHH_77	NA	NA	19.2647	9.77125	4000000	0.2569	-21.043	50.0861	-1	1.97157	0	0.593038	-23.3624	18	22.3947	TRUE	19.3272	9.76752	21.8042	0.3652	-21.043	48.0861	-1	1.97872	0.593038	-1.03e-23	18	TRUE	12.9164	7.58127	43.2827	0.1924	-22.1114	50.2229	-1	1.70373	TRUE	0.825008	-0.117986	16.4727	8.56983	24.3566	0.2078	-21.3604	50.7208	1	1.92217	TRUE	0.546853	0.0869438	-0.0107213	NA	NA	NA	0.004942	-27.9257	59.8514	-1	NA	TRUE	-1	0	2.76e+50	NA	NA	NA	0.002441	-27.9257	61.8514	-1	NA	TRUE	-1	0	2.76e+50	1	NA	0	0	0.01449	-24.8634	57.7267	1	NA	TRUE	0.255724	2.22e+49	1	NA	0	0	0.006732	-24.8634	59.7267	1	NA	TRUE	0.255724	2.22e+49	1	1.00085	1.5021	0.22035	1	Power	19.3272	9.76752	21.8042	0.3652	-21.043	48.0861	-1	1.97872	2.23232	1.12816	-0.00234809	0.0525155	0.130632	-4.30336	4.30336	0.1	0.5	1.37288	4.25958	1.88607	-1.37396	1.17471	1.88424	-4.30336	HepaRG	CSA	48	48hr	HepaRG_CSA_48hr	HepaRG_CSA	PHH:77 - NA	PHH_77	module
BMD_module_EGS_CE_HepaRG_CSA_48hr_williams_999999_MTC_nofoldfilter_BMD	PHH_76	NA	NA	10.3966	7.30013	19.0857	0.9044	-27.2261	62.4522	1	1.42417	0	0.495303	6.65129	18	10.9461	TRUE	12.6585	7.18994	19.0986	0.8932	-27.272	62.544	1	1.76058	0.486453	0.00172646	2.75693	TRUE	6.63548	4.68109	11.2725	0.475	-29.2163	64.4326	1	1.41751	TRUE	-0.0266857	0.308793	12.2415	6.8448	16.1294	0.884	-27.3087	62.6174	-1	1.78844	TRUE	0.555408	-0.120063	0.0224364	NA	NA	NA	-9999	-9999	-9999	1	NA	TRUE	1	0	5.77e+46	NA	NA	NA	-9999	-9999	-9999	1	NA	TRUE	1	0	5.77e+46	1	6.79814	4.70718	11.443	0.3394	-29.2755	66.551	1	1.44421	TRUE	0.0861204	0.00140855	2503.77	10.3503	7.28435	19.0855	0.8135	-27.2261	64.4522	1	1.4209	TRUE	0.495302	0.0908963	14.4285	18	3.81521	0.050789	1	Hill	10.3966	7.30013	19.0857	0.9044	-27.2261	62.4522	1	1.42417	2.61443	1.83576	0.0632767	0.00201654	0.0133764	141.677	141.677	10	20	-1.13623	2.42885	2.19324	1.43517	1.16596	3.00557	141.677	HepaRG	CSA	48	48hr	HepaRG_CSA_48hr	HepaRG_CSA	PHH:76 - Proteasome	PHH_76	module
BMD_module_EGS_CE_HepaRG_CSA_48hr_williams_999999_MTC_nofoldfilter_BMD	PHH_75	NA	NA	1.05099	0.645599	4000000	0.6935	-19.3632	46.7264	-1	1.62793	0	0.262987	-2.39736	18	1.03539	TRUE	26.2797	11.1044	NA	0.02858	-24.8902	55.7804	-1	2.3666	-0.725955	-0.0651081	1	TRUE	26.2797	11.1044	4000000	0.02858	-24.8902	55.7804	-1	2.3666	TRUE	-0.725955	-0.0651081	2.97461	1.81504	22.5216	0.3025	-20.8615	49.723	-1	1.63887	TRUE	-0.0488631	-0.563954	0.026098	NA	NA	NA	0.0001	-36.7549	77.5099	-1	NA	TRUE	-1	0	7.22e+49	NA	NA	NA	0.0001	-36.7549	79.5099	-1	NA	TRUE	-1	0	7.22e+49	1	NA	0	0	0.001177	-27.9117	63.8234	-1	NA	TRUE	0.419515	5.99e+48	-3.14803	NA	0	0	0.02231	-23.5479	57.0958	-1	NA	TRUE	0.419515	1.42654	-5.99624	18	8.05743	0.0045317	2	Hill	1.05099	0.645599	4000000	0.6935	-19.3632	46.7264	-1	1.62793	6.1958e+06	3.80594e+06	-0.116663	0.182346	0.313659	-6.2389	6.2389	1	2	1.31909	1.30986	-1.48688	-5.83373	-6.2389	-4.96642	-2.05559	HepaRG	CSA	48	48hr	HepaRG_CSA_48hr	HepaRG_CSA	PHH:75 - NA	PHH_75	module
BMD_module_EGS_CE_HepaRG_CSA_48hr_williams_999999_MTC_nofoldfilter_BMD	PHH_74	NA	NA	14.4623	8.44629	18.9963	0.00403	-24.5209	59.0419	-1	1.71227	0	1.01202	-535.524	4.20915	56.8043	TRUE	14.4668	8.44538	19.0022	0.008973	-24.5207	57.0414	-1	1.71298	1.01234	-2.35e-05	4.18514	TRUE	6.71034	4.72356	11.4619	0.001023	-28.0478	62.0957	-1	1.42061	TRUE	1.55133	-0.290838	13.4133	9.2252	16.3294	0.01202	-24.1659	56.3318	1	1.45398	TRUE	0.791034	0.269308	-0.029305	NA	NA	NA	0.0001	-64.6862	133.372	-1	NA	TRUE	-1	0	5e+51	NA	NA	NA	0.0001	-64.6862	135.372	-1	NA	TRUE	-1	0	5e+51	1	NA	0	0	0.0001	-36.0924	80.1849	1	NA	TRUE	0.148037	1.08e+50	1	NA	0	0	0.0001	-36.0924	82.1849	1	NA	TRUE	0.148037	1.08e+50	1	1.00085	7.76385	0.0053302	2	Poly 2	13.4133	9.2252	16.3294	0.01202	-24.1659	56.3318	1	1.45398	1.77009	1.2174	0.00314324	0.000202	0.00269374	-46.066	46.066	1	2	-1.44442	2.52225	4.06295	9.42635	-1.08662	1.70093	-46.066	HepaRG	CSA	48	48hr	HepaRG_CSA_48hr	HepaRG_CSA	PHH:74 - NA	PHH_74	module
BMD_module_EGS_CE_HepaRG_CSA_48hr_williams_999999_MTC_nofoldfilter_BMD	PHH_73	NA	NA	0.132956	NA	NA	0.000128	-29.7254	69.4507	1	NA	0	-7.42e-07	2.28396	11.2377	0.107448	TRUE	19.9076	15.1788	266.902	0.000576	-30.1182	66.2364	1	1.31154	1.51198	8.82e-24	18	TRUE	33.6628	12.2856	4000000	0.000244	-31.1297	68.2593	1	2.74002	TRUE	1.48298	0.0659193	20.6354	16.5376	31.3367	0.00042	-29.4855	66.971	-1	1.24779	TRUE	2.07138	-0.367581	0.0226793	NA	NA	NA	0.0001	-65.8669	135.734	1	NA	TRUE	1	0	-7.12e+47	NA	NA	NA	0.0001	-65.8669	137.734	1	NA	TRUE	1	0	-7.12e+47	1	33.7862	12.2436	200000	0.0001	-31.1305	70.2611	1	2.7595	TRUE	1.48362	0.000199	224.447	19.9042	10.2948	200000	0.0001	-30.1182	70.2364	1	1.93342	TRUE	1.51198	0.0432381	22.6858	18	3.28836	0.069773	1	Power	19.9076	15.1788	266.902	0.000576	-30.1182	66.2364	1	1.31154	17.5839	13.407	0.00203455	0.0154774	0.0592308	17.6683	17.6683	1	2	1.62964	9.56126	7.10126	17.6683	-2.42348	1.90266	14.167	HepaRG	CSA	48	48hr	HepaRG_CSA_48hr	HepaRG_CSA	PHH:73 - NA	PHH_73	module
BMD_module_EGS_CE_HepaRG_CSA_48hr_williams_999999_MTC_nofoldfilter_BMD	PHH_72	NA	NA	19.714	16.5309	4000000	0.00269	-20.4994	48.9988	-1	1.19255	0	0.45603	-186.312	18	25.8327	TRUE	19.7165	16.5469	29.6872	0.005719	-20.4994	46.9988	-1	1.19155	0.45603	-7.03e-24	18	TRUE	145.663	17.214	4000000	0.001116	-22.4904	50.9807	-1	8.46189	TRUE	0.277001	-0.0106287	2.09898	1.40746	4.24581	0.3521	-14.1692	36.3384	1	1.49132	TRUE	-0.534347	0.58713	-0.0312728	NA	NA	NA	0.0001	-30.3542	64.7084	-1	NA	TRUE	-1	0	7.2e+49	NA	NA	NA	0.0001	-30.3542	66.7084	-1	NA	TRUE	-1	0	7.2e+49	1	NA	0	0	0.00047	-22.5147	53.0293	1	NA	TRUE	0.225717	2.89e+48	1	NA	0	0	0.000179	-22.5147	55.0293	1	NA	TRUE	0.225717	2.89e+48	1	1.00085	16.6424	4.51e-05	2	Poly 2	2.09898	1.40746	4.24581	0.3521	-14.1692	36.3384	1	1.49132	3.01665	2.0228	0.113103	0.130294	0.241196	6.58405	6.58405	NA	NA	-1.6979	-1.6224	1.74146	1.11033	1.97772	6.58405	-2.6144	HepaRG	CSA	48	48hr	HepaRG_CSA_48hr	HepaRG_CSA	PHH:72 - NA	PHH_72	module
BMD_module_EGS_CE_HepaRG_CSA_48hr_williams_999999_MTC_nofoldfilter_BMD	PHH_71	NA	NA	18.4189	NA	NA	0.4881	-26.9273	63.8545	1	NA	0	-0.903768	2.09358	2.96309	9.10586	TRUE	19.0702	9.71688	1791.42	0.599	-27.0415	62.0831	1	1.96258	-0.868331	0.0283576	1.4211	TRUE	19.3383	9.5795	4000000	0.7022	-27.1162	60.2325	1	2.01872	TRUE	-0.943549	0.0970779	19.2361	5.99059	4000000	0.5879	-27.0789	62.1578	1	3.21105	TRUE	-0.865984	0.0399323	0.00298967	NA	NA	NA	-9999	-9999	-9999	1	NA	TRUE	1	0	9.62e+49	NA	NA	NA	-9999	-9999	-9999	1	NA	TRUE	1	0	9.62e+49	1	NA	0	0	0.1697	-29.0927	66.1855	1	NA	TRUE	1.29e-10	0.18905	1	NA	0	0	0.1006	-29.0927	68.1855	1	NA	TRUE	2.41e-10	0.189363	1.00551	1.00159	0.074728	0.78457	1	Linear	19.3383	9.5795	4000000	0.7022	-27.1162	60.2325	1	2.01872	417558	206843	0.0341546	0.49812	0.647881	-4.89937	4.89937	NA	NA	-1.18854	-2.76891	-1.64531	-4.89937	-1.22471	1.13551	2.05248	HepaRG	CSA	48	48hr	HepaRG_CSA_48hr	HepaRG_CSA	PHH:71 - Transcription regulation	PHH_71	module
BMD_module_EGS_CE_HepaRG_CSA_48hr_williams_999999_MTC_nofoldfilter_BMD	PHH_70	NA	NA	19.4044	10.7163	22.1024	0.000478	-11.2475	30.495	1	1.81074	0	0.121698	4101.06	18	30.8579	TRUE	19.4045	14.8819	22.1023	0.00111	-11.2475	28.495	1	1.3039	0.121698	6.37e-24	18	TRUE	24.8746	10.8346	4000000	0.000125	-13.8154	33.6308	1	2.29585	TRUE	0.121207	0.0433606	3.94198	2.10507	22.135	0.0032	-9.04648	26.093	-1	1.87261	TRUE	0.578907	-0.293849	0.0176417	NA	NA	NA	0.0001	-31.7637	67.5273	1	NA	TRUE	1	0	-2.81e+48	NA	NA	NA	0.0001	-31.7637	69.5273	1	NA	TRUE	1	0	-2.81e+48	1	24.9692	11.1958	200000	0.0001	-13.8169	35.6338	1	2.23023	TRUE	0.122392	0.000153	2319.37	19.4045	10.5767	22.1024	0.000182	-11.2475	32.495	1	1.83465	TRUE	0.121698	0.0318962	44835.7	18	9.53787	0.0020127	2	Poly 2	3.94198	2.10507	22.135	0.0032	-9.04648	26.093	-1	1.87261	10.5151	5.6152	-0.0495792	0.01096	0.04497	3.46172	3.46172	2	5	-1.15622	2.40764	1.17798	2.32244	-2.04017	-1.54712	3.46172	HepaRG	CSA	48	48hr	HepaRG_CSA_48hr	HepaRG_CSA	PHH:70 - Immune Response / NFkB	PHH_70	module
BMD_module_EGS_CE_HepaRG_CSA_48hr_williams_999999_MTC_nofoldfilter_BMD	PHH_69	NA	NA	19.4218	10.5154	4000000	0.2515	-14.4494	36.8988	1	1.84699	0	0.495951	773.401	18	27.9421	TRUE	19.4229	14.0425	22.8029	0.3586	-14.4494	34.8988	1	1.38315	0.495951	7.16e-24	18	TRUE	19.3981	9.59498	4000000	0.1029	-16.4265	38.8529	1	2.02169	TRUE	0.431334	0.0619928	18.8117	15.1675	23.033	0.3673	-13.8532	35.7064	-1	1.24026	TRUE	0.822818	-0.226432	0.0150895	NA	NA	NA	0.0001	-26.7842	57.5684	1	NA	TRUE	1	0	-4.96e+45	NA	NA	NA	0.0001	-26.7842	59.5684	1	NA	TRUE	1	0	-4.96e+45	1	19.4439	9.47875	200000	0.06069	-16.4287	40.8575	1	2.05131	TRUE	0.432124	0.000238	604.783	19.4227	10.3948	200000	0.1581	-14.4494	38.8988	1	1.8685	TRUE	0.495951	0.0338179	4314.09	18	5.1465	0.023293	2	Power	19.4229	14.0425	22.8029	0.3586	-14.4494	34.8988	1	1.38315	1.62385	1.17402	0.00162128	0.0378194	0.101021	5.17634	5.17634	0.1	0.5	1.26783	2.57771	2.11055	1.92647	-1.14869	-1.04273	5.17634	HepaRG	CSA	48	48hr	HepaRG_CSA_48hr	HepaRG_CSA	PHH:69 - RNA processing	PHH_69	module
BMD_module_EGS_CE_HepaRG_CSA_48hr_williams_999999_MTC_nofoldfilter_BMD	PHH_68	NA	NA	5.42643	0.427603	4000000	0.8731	-17.9596	43.9191	-1	12.6903	0	0.198555	-2.24181	1	4.06368	TRUE	13.107	7.65201	45.3227	0.8961	-18.1697	42.3394	-1	1.71288	-0.0973565	-0.0986598	1	TRUE	13.1071	7.65201	45.3227	0.8961	-18.1697	42.3394	-1	1.7129	TRUE	-0.0973593	-0.0986595	10.4411	3.7142	4000000	0.8354	-18.0975	44.1949	-1	2.81113	TRUE	-0.0231196	-0.153355	0.00286151	NA	NA	NA	0.04896	-24.1122	52.2244	-1	NA	TRUE	-1	0	2.44e+50	NA	NA	NA	0.02824	-24.1122	54.2244	-1	NA	TRUE	-1	0	2.44e+50	1	NA	0	0	0.09319	-21.7619	51.5238	-1	NA	TRUE	0.417527	1.98e+50	-0.96541	NA	0	0	0.1463	-20.4528	50.9056	-1	NA	TRUE	0.417527	2.16117	-2.41353	18	0.144492	0.70386	1	Linear	13.1071	7.65201	45.3227	0.8961	-18.1697	42.3394	-1	1.7129	5.92298	3.45787	-0.0349447	0.164206	0.287187	-4.04299	4.04299	NA	NA	1.22717	1.31736	-1.37611	-2.08382	-1.74945	-1.91581	-4.04299	HepaRG	CSA	48	48hr	HepaRG_CSA_48hr	HepaRG_CSA	PHH:68 - NA	PHH_68	module
BMD_module_EGS_CE_HepaRG_CSA_48hr_williams_999999_MTC_nofoldfilter_BMD	PHH_67	NA	NA	NA	NA	NA	0.2755	-19.0895	46.1789	-1	NA	0	0.251542	-1.0343	18	0.929507	TRUE	21.8866	18.3758	200000	0.1648	-20.5053	47.0106	1	1.19106	-0.402721	1.07e-24	18	TRUE	1310.06	19.2439	4000000	0.1594	-20.556	47.1121	1	68.0766	TRUE	-0.372813	0.00109027	26.6506	19.1589	4000000	0.1274	-20.2113	48.4226	-1	1.39103	TRUE	-0.194693	-0.130139	0.00686548	NA	NA	NA	-9999	-9999	-9999	1	NA	TRUE	1	0	6.39e+49	NA	NA	NA	-9999	-9999	-9999	1	NA	TRUE	1	0	6.39e+49	1	NA	0	0	0.05547	-21.3257	50.6515	1	NA	TRUE	7.38e-11	0.079437	1	NA	0	0	0.02889	-21.3257	52.6515	1	NA	TRUE	7.21e-11	0.079437	1.00001	1.00093	0.689514	0.40633	1	Power	21.8866	18.3758	200000	0.1648	-20.5053	47.0106	1	1.19106	10883.9	9138.01	0	0.726407	0.840623	-4.82963	4.82963	NA	NA	1.06686	1.58146	-1.47838	-4.82963	-1.11115	-1.50076	-1.08777	HepaRG	CSA	48	48hr	HepaRG_CSA_48hr	HepaRG_CSA	PHH:67 - NA	PHH_67	module
BMD_module_EGS_CE_HepaRG_CSA_48hr_williams_999999_MTC_nofoldfilter_BMD	PHH_66	NA	NA	NA	NA	NA	0.06576	-13.4256	34.8511	1	NA	0	-0.852918	0.672324	18	4.03671	TRUE	111.28	16.6025	200000	0.05357	-14.4488	34.8976	1	6.70261	-0.650561	0.00995162	1	TRUE	111.281	16.6025	4000000	0.05357	-14.4488	34.8976	1	6.70267	TRUE	-0.650561	0.00995156	5.63994	2.56286	20.0836	0.1436	-12.367	32.734	1	2.20064	TRUE	-0.978055	0.251232	-0.012623	NA	NA	NA	-9999	-9999	-9999	1	NA	TRUE	1	0	8.71e+48	NA	NA	NA	-9999	-9999	-9999	1	NA	TRUE	1	0	8.71e+48	1	NA	0	0	0.002195	-17.5927	43.1853	1	NA	TRUE	1.3e-10	0.132911	1.79578	NA	0	0	0.000904	-17.5927	45.1853	1	NA	TRUE	1.04e-10	0.0738859	1	1.00344	4.16351	0.041304	2	Poly 2	5.63994	2.56286	20.0836	0.1436	-12.367	32.734	1	2.20064	7.8364	3.56096	0.04998	0.517654	0.668917	-2.80869	2.80869	10	20	-1.40754	-2.38872	-2.80869	-2.03534	-1.14437	1.67247	-2.1483	HepaRG	CSA	48	48hr	HepaRG_CSA_48hr	HepaRG_CSA	PHH:66 - NA	PHH_66	module
BMD_module_EGS_CE_HepaRG_CSA_48hr_williams_999999_MTC_nofoldfilter_BMD	PHH_65	NA	NA	10.5483	4.90019	4000000	0.357	-8.72608	25.4522	-1	2.15263	0	-0.0418155	-1.64197	18	10.4749	TRUE	14.6536	7.06827	25.2119	0.333	-8.83824	25.6765	-1	2.07315	-0.0375781	-0.00367297	2.03935	TRUE	11.0541	6.844	28.5157	0.405	-9.05382	24.1076	-1	1.61515	TRUE	0.0769044	-0.0800133	14.0239	5.62733	4000000	0.335	-8.82866	25.6573	-1	2.49211	TRUE	-0.012454	-0.0141787	-0.00344425	NA	NA	NA	0.002818	-16.841	37.682	-1	NA	TRUE	-1	0	1.38e+50	NA	NA	NA	0.00135	-16.841	39.682	-1	NA	TRUE	-1	0	1.38e+50	1	NA	0	0	0.008506	-13.7103	35.4207	-1	NA	TRUE	1.75e-09	7.43e+49	0.149637	NA	0	0	0.003926	-13.6755	37.351	-1	NA	TRUE	0.490283	5.87421	-0.686856	17	0.450314	0.50219	1	Linear	11.0541	6.844	28.5157	0.405	-9.05382	24.1076	-1	1.61515	4.16653	2.57965	-0.0284238	0.0390078	0.103501	-3.21267	3.21267	NA	NA	1.38217	-1.09646	1.06199	-1.95156	1.22509	-1.45258	-3.21267	HepaRG	CSA	48	48hr	HepaRG_CSA_48hr	HepaRG_CSA	PHH:65 - NA	PHH_65	module
BMD_module_EGS_CE_HepaRG_CSA_48hr_williams_999999_MTC_nofoldfilter_BMD	PHH_64	NA	NA	4.55626	1.49179	11.1347	0.9506	-23.7129	55.4258	1	3.05422	0	0.120379	15.3444	1	38.3584	TRUE	6.13959	4.39397	11.6367	0.962	-23.874	53.7481	1	1.39728	0.280059	0.267133	1	TRUE	6.1396	4.39397	10.0727	0.962	-23.874	53.7481	1	1.39728	TRUE	0.280059	0.267133	4.76742	2.55338	11.3418	0.9484	-23.7247	55.4493	1	1.8671	TRUE	0.14488	0.366726	-0.00521037	NA	NA	NA	-9999	-9999	-9999	1	NA	TRUE	1	0	1.19e+48	NA	NA	NA	-9999	-9999	-9999	1	NA	TRUE	1	0	1.19e+48	1	4.64264	2.22668	9.70453	0.9497	-23.7177	55.4354	1	2.08501	TRUE	0.130713	0.0411455	72.689	4.64264	2.22873	11.1536	0.9497	-23.7177	55.4354	1	2.08309	TRUE	0.130713	0.0411454	72.6889	1	0.298768	0.58466	1	Linear	6.1396	4.39397	10.0727	0.962	-23.874	53.7481	1	1.39728	2.29239	1.64061	0.0958744	0.0040568	0.0228382	42.5515	42.5515	10	20	-1.41907	1.53787	2.08925	2.12722	3.02748	9.67738	42.5515	HepaRG	CSA	48	48hr	HepaRG_CSA_48hr	HepaRG_CSA	PHH:64 - NA	PHH_64	module
BMD_module_EGS_CE_HepaRG_CSA_48hr_williams_999999_MTC_nofoldfilter_BMD	PHH_63	NA	NA	NA	NA	NA	0.4471	-24.7816	57.5632	1	NA	0	-0.091889	0.806255	18	0.216534	TRUE	36.4406	15.7701	200000	0.3554	-25.1681	58.3362	1	2.31074	0.430246	0.00106638	2.05584	TRUE	79.3095	15.65	4000000	0.4725	-25.1937	56.3873	1	5.0677	TRUE	0.40738	0.0218485	31.2486	10.1983	4000000	0.358	-25.1562	58.3125	-1	3.0641	TRUE	0.479043	-0.030949	0.00276219	NA	NA	NA	0.2432	-26.9731	57.9462	1	NA	TRUE	1	0	-3.93e+47	NA	NA	NA	0.1662	-26.9731	59.9462	1	NA	TRUE	1	0	-3.93e+47	1	80.6984	14.8003	200000	0.3498	-25.1938	58.3876	1	5.45248	TRUE	0.4075	0.000499	108.698	NA	0	0	0.2877	-24.9048	59.8095	1	NA	TRUE	0.337722	0.11389	3.07361	18	0.074874	0.78437	1	Linear	79.3095	15.65	4000000	0.4725	-25.1937	56.3873	1	5.0677	255591	50435.3	0	0.810945	0.886452	2.42395	2.42395	NA	NA	-1.13585	2.42395	2.35915	1.73046	-2.13866	2.32446	1.81403	HepaRG	CSA	48	48hr	HepaRG_CSA_48hr	HepaRG_CSA	PHH:63 - NA	PHH_63	module
BMD_module_EGS_CE_HepaRG_CSA_48hr_williams_999999_MTC_nofoldfilter_BMD	PHH_62	NA	NA	0.399815	0.218969	0.847045	0.06841	-25.7566	59.5132	1	1.8259	0	0.144294	14.3937	1	2.84431	TRUE	4.21017	3.17593	6.15881	9e-05	-35.3166	76.6331	1	1.32565	2.78026	0.62752	1	TRUE	4.21017	3.17593	6.14963	9e-05	-35.3166	76.6331	1	1.32565	TRUE	2.78026	0.62752	1.41443	1.03432	2.19109	0.003557	-29.4091	66.8182	1	1.3675	TRUE	1.55957	1.52686	-0.0470507	8.84657	7.21869	11.6637	0.0001	-39.275	84.5501	1	1.22551	TRUE	1	3.8422	0.067126	18.3956	NA	NA	0.0001	-213.579	435.159	1	NA	TRUE	1	4.14e-06	0.194311	1.99878	NA	NA	NA	-9999	-9999	-9999	1	NA	TRUE	-9999	-9999	-9999	NA	NA	NA	-9999	-9999	-9999	1	NA	TRUE	-9999	-9999	-9999	-9999	11.8149	0.000588	2	Hill	0.399815	0.218969	0.847045	0.06841	-25.7566	59.5132	1	1.8259	3.86833	2.11859	0.708742	0.0002	0.00269374	11254.2	11254.2	1	2	1.12635	7.06586	13.188	211.075	135.257	2879.02	11254.2	HepaRG	CSA	48	48hr	HepaRG_CSA_48hr	HepaRG_CSA	PHH:62 - ER stress	PHH_62	module
BMD_module_EGS_CE_HepaRG_CSA_48hr_williams_999999_MTC_nofoldfilter_BMD	PHH_61	NA	NA	NA	NA	NA	0.4305	-25.9463	59.8926	1	NA	0	-1.48118	1.64799	18	3.41217	TRUE	18.6355	9.38895	790.171	0.2692	-26.7055	61.4109	1	1.98483	-1.31606	0.0726018	1.10613	TRUE	18.5676	9.37555	897.921	0.3783	-26.7133	59.4265	1	1.98043	TRUE	-1.3431	0.0994238	18.2978	4.61955	4000000	0.2701	-26.7003	61.4007	1	3.96095	TRUE	-1.38795	0.132468	-0.00172879	NA	NA	NA	-9999	-9999	-9999	1	NA	TRUE	1	0	2.27e+50	NA	NA	NA	-9999	-9999	-9999	1	NA	TRUE	1	0	2.27e+50	1	NA	NA	NA	0.02351	-29.9983	67.9965	1	NA	TRUE	-2.54111	0.226129	-0.22079	NA	NA	NA	0.02351	-29.9983	67.9965	1	NA	TRUE	-2.54111	0.226129	-0.22079	1	0.025814	0.87236	1	Linear	18.5676	9.37555	897.921	0.3783	-26.7133	59.4265	1	1.98043	95.7726	48.3596	0.0350043	0.490212	0.644925	-6.38575	6.38575	NA	NA	-1.86836	-4.14806	-3.42683	-6.38575	1.18304	-1.21247	1.44827	HepaRG	CSA	48	48hr	HepaRG_CSA_48hr	HepaRG_CSA	PHH:61 - NA	PHH_61	module
BMD_module_EGS_CE_HepaRG_CSA_48hr_williams_999999_MTC_nofoldfilter_BMD	PHH_60	NA	NA	NA	NA	NA	0.05952	-25.6685	61.3371	-1	NA	0	0.00894694	-1.47236	12.1305	0.190534	TRUE	42.2681	14.1132	200000	0.04098	-26.9278	61.8556	1	2.99493	-1.25728	0.0200353	1.21053	TRUE	50.9094	14.0732	4000000	0.07142	-26.9384	59.8768	1	3.61747	TRUE	-1.272	0.0366034	60.3759	5.97324	4000000	0.041	-26.9271	61.8541	1	10.1077	TRUE	-1.31442	0.0678509	-0.00163477	NA	NA	NA	-9999	-9999	-9999	1	NA	TRUE	1	0	3.38e+50	NA	NA	NA	-9999	-9999	-9999	1	NA	TRUE	1	0	3.38e+50	1	NA	0	0	0.001905	-30.647	69.294	1	NA	TRUE	1.91e-11	1.94e-18	1.00002	NA	0	0	0.000779	-30.647	71.294	1	NA	TRUE	9.67e-12	0.13382	1.00001	1.00091	0.022652	0.88037	1	Linear	50.9094	14.0732	4000000	0.07142	-26.9384	59.8768	1	3.61747	284228	78571	0	0.779862	0.871868	-10.1157	10.1157	NA	NA	1.01207	-3.7267	-4.82378	-10.1157	-1.00918	-1.46244	-1.63841	HepaRG	CSA	48	48hr	HepaRG_CSA_48hr	HepaRG_CSA	PHH:60 - NA	PHH_60	module
BMD_module_EGS_CE_HepaRG_CSA_48hr_williams_999999_MTC_nofoldfilter_BMD	PHH_59	NA	NA	NA	NA	NA	0.853	-21.2926	50.5851	1	NA	0	-0.0372431	0.693871	18	0.220649	TRUE	190.25	20.3237	200000	0.8186	-21.7676	49.5352	1	9.36099	0.44506	0.00789636	1	TRUE	190.248	17.7077	4000000	0.8186	-21.7676	49.5352	1	10.7438	TRUE	0.44506	0.00789641	25.1313	19.7256	4000000	0.9334	-20.964	49.9281	1	1.27404	TRUE	0.161748	0.216626	-0.01092	NA	NA	NA	-9999	-9999	-9999	1	NA	TRUE	1	0	3.81e+45	NA	NA	NA	-9999	-9999	-9999	1	NA	TRUE	1	0	3.81e+45	1	NA	0	0	0.8308	-21.372	50.744	1	NA	TRUE	0.00274297	3.79987	238.517	NA	0	0	0.7401	-21.2948	52.5895	1	NA	TRUE	0.00269163	2.75309	243.931	18	1.60708	0.2049	1	Linear	190.248	17.7077	4000000	0.8186	-21.7676	49.5352	1	10.7438	225890	21025.2	0	0.901126	0.941334	2.90005	2.90005	NA	NA	-1.05299	1.71931	1.71104	1.13661	1.4995	2.90005	1.05539	HepaRG	CSA	48	48hr	HepaRG_CSA_48hr	HepaRG_CSA	PHH:59 - DDR	PHH_59	module
BMD_module_EGS_CE_HepaRG_CSA_48hr_williams_999999_MTC_nofoldfilter_BMD	PHH_58	NA	NA	NA	NA	NA	0.2221	-24.9005	59.8009	-1	NA	0	4.36e-06	-1.13281	8.67035	0.103661	TRUE	NA	NA	NA	-9999	-9999	-9999	-1	NA	-9999	-9999	-9999	TRUE	106.511	16.4912	4000000	0.328	-25.5085	57.017	1	6.45866	TRUE	-0.988992	0.0164836	31.325	15.4004	4000000	0.2341	-25.4586	58.9172	-1	2.03404	TRUE	-0.905178	-0.0452664	0.00323056	NA	NA	NA	-9999	-9999	-9999	1	NA	TRUE	1	0	1.66e+50	NA	NA	NA	-9999	-9999	-9999	1	NA	TRUE	1	0	1.66e+50	1	NA	NA	NA	0.0001	-36.542	79.084	1	NA	TRUE	-2.89492	0.107821	0	NA	NA	NA	0.0001	-36.542	81.084	1	NA	TRUE	-2.89492	0.107821	0	1	0.099816	0.75205	1	Linear	106.511	16.4912	4000000	0.328	-25.5085	57.017	1	6.45866	242554	37554.8	0	0.929811	0.961207	-8.26655	8.26655	NA	NA	-1.39361	-2.48025	-1.59825	-8.26656	-1.23328	-1.83448	-1.49973	HepaRG	CSA	48	48hr	HepaRG_CSA_48hr	HepaRG_CSA	PHH:58 - RNA processing	PHH_58	module
BMD_module_EGS_CE_HepaRG_CSA_48hr_williams_999999_MTC_nofoldfilter_BMD	PHH_57	NA	NA	1.56559	1.01438	2.57583	0.1129	0.430669	9.13866	-1	1.5434	0	0.572027	-2.50582	2.99967	2.30867	TRUE	6.12691	4.38649	10.0432	0.000385	-8.19061	22.3812	-1	1.39677	0.186504	-0.13926	1	TRUE	6.12692	4.38649	10.0432	0.000385	-8.19061	22.3812	-1	1.39677	TRUE	0.186504	-0.13926	1.48995	1.07895	2.36268	0.06145	-1.09931	10.1986	-1	1.38093	TRUE	0.608841	-0.450416	0.0162787	NA	NA	NA	0.0001	-66.8167	137.633	-1	NA	TRUE	-1	0	3.03e+50	NA	NA	NA	0.0001	-66.8167	139.633	-1	NA	TRUE	-1	0	3.03e+50	1	NA	0	0	0.0001	-19.0373	46.0747	-1	NA	TRUE	7.69e-10	4.17e+49	0.202284	NA	0	0	0.0001	-19.0373	48.0747	-1	NA	TRUE	2.86e-10	1.31937	0.864442	3.49317	14.1826	0.000166	2	Hill	1.56559	1.01438	2.57583	0.1129	0.430669	9.13866	-1	1.5434	2.53931	1.64528	-0.0883875	0.000199	0.00269374	-4.36187	4.36187	5	10	1.46219	2.08214	1.4706	-1.47982	-2.72678	-4.36187	-3.75401	HepaRG	CSA	48	48hr	HepaRG_CSA_48hr	HepaRG_CSA	PHH:57 - NA	PHH_57	module
BMD_module_EGS_CE_HepaRG_CSA_48hr_williams_999999_MTC_nofoldfilter_BMD	PHH_56	NA	NA	NA	NA	NA	0.7665	-26.6456	61.2911	-1	NA	0	-0.587037	-0.967722	18	10.505	TRUE	24.0932	14.5267	NA	0.7599	-26.6675	61.3349	-1	1.65855	-0.613921	-2.16e-05	3.56858	TRUE	50.0381	14.0043	4000000	0.8246	-26.7992	59.5984	-1	3.57305	TRUE	-0.564647	-0.0370254	24.6741	13.5939	4000000	0.7793	-26.6031	61.2063	1	1.81509	TRUE	-0.739403	0.0917257	-0.00673584	NA	NA	NA	0.3441	-29.2982	62.5964	-1	NA	TRUE	-1	0	7.72e+49	NA	NA	NA	0.2477	-29.2982	64.5964	-1	NA	TRUE	-1	0	7.72e+49	1	NA	0	0	0.6728	-26.9508	61.9016	-1	NA	TRUE	0.499511	6.16e+48	-1.55627	NA	0	0	0.6728	-26.9508	61.9016	-1	NA	TRUE	0.499511	6.16e+48	-1.55627	1	0.392064	0.53122	1	Linear	50.0381	14.0043	4000000	0.8246	-26.7992	59.5984	-1	3.57305	285627	79939.1	0	0.77057	0.866347	-2.93783	2.93783	NA	NA	-2.41097	-1.56217	-1.51586	-2.79846	1.39062	-1.82689	-2.93783	HepaRG	CSA	48	48hr	HepaRG_CSA_48hr	HepaRG_CSA	PHH:56 - NA	PHH_56	module
BMD_module_EGS_CE_HepaRG_CSA_48hr_williams_999999_MTC_nofoldfilter_BMD	PHH_55	NA	NA	1.18121	0.856465	4000000	0.8325	-14.0762	36.1524	-1	1.37917	0	-0.0616691	-1.49325	18	1.11765	TRUE	14.4842	8.13924	65.1869	0.3737	-16.2468	38.4936	-1	1.77955	-0.432893	-0.082405	1	TRUE	14.4842	8.13924	65.1869	0.3737	-16.2468	38.4936	-1	1.77955	TRUE	-0.432893	-0.082405	8.71257	3.3182	4000000	0.3145	-15.9752	39.9504	-1	2.62569	TRUE	-0.300582	-0.179885	0.00509984	NA	NA	NA	0.000141	-27.5466	59.0933	-1	NA	TRUE	-1	0	2.1e+50	NA	NA	NA	0.0001	-27.5466	61.0933	-1	NA	TRUE	-1	0	2.1e+50	1	NA	0	0	0.0369	-18.9421	45.8842	-1	NA	TRUE	0.223254	1.5e+49	-4.44057	NA	0	0	0.3778	-15.1242	40.2484	-1	NA	TRUE	0.223254	0.895274	-8.45823	18	0.543192	0.46111	1	Hill	1.18121	0.856465	4000000	0.8325	-14.0762	36.1524	-1	1.37917	4.67036e+06	3.38636e+06	-0.0706418	0.177502	0.307156	-3.95246	3.95246	10	20	-1.31738	1.15879	-1.18041	-3.37495	-2.92899	-1.90742	-3.95246	HepaRG	CSA	48	48hr	HepaRG_CSA_48hr	HepaRG_CSA	PHH:55 - NA	PHH_55	module
BMD_module_EGS_CE_HepaRG_CSA_48hr_williams_999999_MTC_nofoldfilter_BMD	PHH_54	NA	NA	10.6289	8.50082	19.8913	0.412	-15.0508	38.1017	1	1.25034	0	0.499407	2.49116	18	10.734	TRUE	15.3301	8.89429	19.949	0.384	-15.1689	38.3377	1	1.72359	0.521832	0.000392	2.92152	TRUE	10.9172	6.78625	27.699	0.2636	-16.3678	38.7356	1	1.60872	TRUE	0.348633	0.109881	15.7492	9.38529	20.1664	0.4266	-14.9912	37.9824	-1	1.67807	FALSE	0.641277	-0.105723	0.0112797	NA	NA	NA	0.0001	-31.8732	67.7464	1	NA	TRUE	1	0	-1.06e+45	NA	NA	NA	0.0001	-31.8732	69.7464	1	NA	TRUE	1	0	-1.06e+45	1	10.9229	6.24046	29.128	0.1751	-16.3718	40.7437	1	1.75034	TRUE	0.349753	0.00032	983.501	10.515	8.66921	19.8923	0.284	-15.0508	40.1017	1	1.21291	TRUE	0.499407	0.0925136	5.98818	18	2.75312	0.097065	1	Hill	10.6289	8.50082	19.8913	0.412	-15.0508	38.1017	1	1.25034	2.33993	1.87144	0.0244669	0.0126808	0.0509794	7.94769	7.94769	NA	NA	1.74489	1.61913	2.84815	1.09711	-1.10622	2.06124	7.94769	HepaRG	CSA	48	48hr	HepaRG_CSA_48hr	HepaRG_CSA	PHH:54 - NA	PHH_54	module
BMD_module_EGS_CE_HepaRG_CSA_48hr_williams_999999_MTC_nofoldfilter_BMD	PHH_53	NA	NA	19.2139	7.48147	21.6011	0.4596	-32.4327	72.8655	-1	2.5682	0	0.0542415	-37.2255	18	22.3241	TRUE	19.2828	8.2944	20.9756	0.589	-32.4327	70.8655	-1	2.3248	0.0542409	-1.72e-23	18	TRUE	11.6773	7.10052	32.6201	0.3932	-33.2431	72.4862	-1	1.64457	TRUE	0.490431	-0.207521	15.0914	6.52284	4000000	0.3576	-32.8576	73.7153	1	2.31362	TRUE	0.171164	0.0276978	-0.0123059	NA	NA	NA	0.01035	-39.2989	82.5977	-1	NA	TRUE	-1	0	2.63e+51	NA	NA	NA	0.005337	-39.2989	84.5977	-1	NA	TRUE	-1	0	2.63e+51	1	NA	0	0	0.01799	-36.9311	81.8622	-1	NA	TRUE	2.25e-05	2.45e+50	1.14e-05	NA	0	0	0.01103	-36.6314	83.2629	-1	NA	TRUE	0.627604	0.576301	3.5e-09	18	0.770902	0.37994	1	Power	19.2828	8.2944	20.9756	0.589	-32.4327	70.8655	-1	2.3248	2.52889	1.08779	-0.00392494	0.0467142	0.11995	-22.1088	22.1088	NA	NA	1.78351	1.2393	2.5779	-2.16665	-3.48262	1.72294	-22.1088	HepaRG	CSA	48	48hr	HepaRG_CSA_48hr	HepaRG_CSA	PHH:53 - NA	PHH_53	module
BMD_module_EGS_CE_HepaRG_CSA_48hr_williams_999999_MTC_nofoldfilter_BMD	PHH_51	NA	NA	8.26645	3.12867	4000000	0.7087	-26.4555	62.9109	-1	2.64216	0	0.684048	-4.9261	1.9003	10.9199	TRUE	9.77665	6.10301	20.0677	0.7868	-26.5976	61.1953	-1	1.60194	0.701825	-0.163829	1.06016	TRUE	9.37574	6.09853	20.1063	0.8748	-26.6033	59.2066	-1	1.53738	TRUE	0.734251	-0.195997	8.85886	3.62906	4000000	0.7867	-26.5979	61.1959	-1	2.44109	TRUE	0.763063	-0.217225	0.00111054	NA	NA	NA	0.02584	-33.3428	70.6856	-1	NA	TRUE	-1	0	9.11e+50	NA	NA	NA	0.01418	-33.3428	72.6856	-1	NA	TRUE	-1	0	9.11e+50	1	NA	0	0	0.03198	-31.4883	70.9766	-1	NA	TRUE	1.03e-09	2.63e+49	0.415665	NA	0	0	0.01584	-31.4883	72.9766	-1	NA	TRUE	8.56e-10	8.11e+49	0.601203	1.03635	0.010748	0.91743	1	Linear	9.37574	6.09853	20.1063	0.8748	-26.6033	59.2066	-1	1.53738	3.29691	2.1445	-0.069826	0.0744451	0.170594	-8.57421	8.57421	NA	NA	1.00745	3.31135	1.91244	1.59502	-1.4442	-2.65432	-8.57421	HepaRG	CSA	48	48hr	HepaRG_CSA_48hr	HepaRG_CSA	PHH:51 - NA	PHH_51	module
BMD_module_EGS_CE_HepaRG_CSA_48hr_williams_999999_MTC_nofoldfilter_BMD	PHH_50	NA	NA	19.3322	9.7892	4000000	0.6298	-19.6213	49.2426	1	1.97485	0	0.0419623	31.7491	17.7281	23.0212	TRUE	19.3799	10.1342	23.7884	0.859	-19.6213	45.2426	1	1.91233	0.0419629	9.24e-24	18	TRUE	13.7599	7.88802	53.4334	0.5837	-20.6762	47.3525	1	1.7444	TRUE	-0.158692	0.104325	17.1223	10.3513	23.2632	0.7805	-19.5663	47.1326	-1	1.65412	TRUE	0.157482	-0.128616	0.0121867	NA	NA	NA	-9999	-9999	-9999	1	NA	TRUE	1	0	5.48e+48	NA	NA	NA	-9999	-9999	-9999	1	NA	TRUE	1	0	5.48e+48	1	15.8222	8.91553	200000	0.4209	-20.8094	49.6188	1	1.77468	TRUE	0.0152541	0.00204486	2973.36	19.379	10.0551	200000	0.6298	-19.6213	49.2426	1	1.92728	TRUE	0.0419623	0.036243	18909.3	17.995	2.21989	0.13624	1	Power	19.3799	10.1342	23.7884	0.859	-19.6213	45.2426	1	1.91233	2.34734	1.22748	0.00210135	0.129966	0.241196	5.51611	5.51611	NA	NA	1.43083	1.02828	1.35677	-1.99694	1.23772	-1.00934	5.51611	HepaRG	CSA	48	48hr	HepaRG_CSA_48hr	HepaRG_CSA	PHH:50 - NA	PHH_50	module
BMD_module_EGS_CE_HepaRG_CSA_48hr_williams_999999_MTC_nofoldfilter_BMD	PHH_49	NA	NA	1.06254	0.247191	4000000	0.5659	-9.6918	27.3836	-1	4.29846	0	-0.00785526	-1.55422	18	1.04261	TRUE	13.4529	7.77819	49.3804	0.09632	-13.1252	32.2504	-1	1.72957	-0.471369	-0.0779016	1	TRUE	13.4529	7.77819	49.3804	0.09632	-13.1252	32.2504	-1	1.72957	TRUE	-0.471369	-0.0779016	4.87349	2.48332	NA	0.1303	-12.0038	32.0076	-1	1.96249	TRUE	-0.239411	-0.248796	0.00894065	NA	NA	NA	0.0001	-31.2706	66.5411	-1	NA	TRUE	-1	0	1.43e+50	NA	NA	NA	0.0001	-31.2706	68.5411	-1	NA	TRUE	-1	0	1.43e+50	1	NA	0	0	0.001458	-17.5703	43.1405	-1	NA	TRUE	0.373368	5.21e+48	-2.71618	NA	0	0	0.02124	-13.5122	37.0243	-1	NA	TRUE	0.373368	0.781126	-5.17368	18	2.24275	0.13424	1	Hill	1.06254	0.247191	4000000	0.5659	-9.6918	27.3836	-1	4.29846	16200000	3.76456e+06	-0.0754416	0.0906122	0.192854	-4.07915	4.07915	1	2	1.27951	-1.30059	-1.4202	-4.07915	-1.83255	-3.13968	-3.23899	HepaRG	CSA	48	48hr	HepaRG_CSA_48hr	HepaRG_CSA	PHH:49 - Cytoskeletal transcription	PHH_49	module
BMD_module_EGS_CE_HepaRG_CSA_48hr_williams_999999_MTC_nofoldfilter_BMD	PHH_48	NA	NA	14.5007	6.71895	19.7312	0.8699	-21.85	53.7	-1	2.15818	0	-0.0983808	-477.933	2.78774	114.31	TRUE	14.5064	6.73465	19.7322	0.94	-21.8499	51.6998	-1	2.15399	-0.0982168	-0.000896	2.77707	TRUE	9.00817	5.92372	18.6414	0.8317	-22.6325	51.2651	-1	1.52069	TRUE	0.198525	-0.172888	13.4851	6.41928	18.6551	0.9293	-21.9019	51.8037	1	2.10072	TRUE	-0.0819689	0.033765	-0.0108114	NA	NA	NA	0.002769	-32.1166	68.2332	-1	NA	TRUE	-1	0	1.6e+51	NA	NA	NA	0.001326	-32.1166	70.2332	-1	NA	TRUE	-1	0	1.6e+51	1	NA	0	0	0.008425	-28.9754	65.9509	-1	NA	TRUE	1.84e-10	2.71e+50	0.339349	NA	0	0	0.006192	-28.4123	66.8245	-1	NA	TRUE	0.61407	1.70504	-1.23112	18	1.46133	0.22672	1	Linear	9.00817	5.92372	18.6414	0.8317	-22.6325	51.2651	-1	1.52069	3.14691	2.06939	-0.0616355	0.0249901	0.0790772	-13.7369	13.7369	NA	NA	1.00655	1.49986	-1.64134	-1.21471	-1.25013	-1.49691	-13.7369	HepaRG	CSA	48	48hr	HepaRG_CSA_48hr	HepaRG_CSA	PHH:48 - NA	PHH_48	module
BMD_module_EGS_CE_HepaRG_CSA_48hr_williams_999999_MTC_nofoldfilter_BMD	PHH_47	NA	NA	NA	NA	NA	0.5066	-18.1659	46.3319	-1	NA	0	-0.00984569	-0.829159	1.37703	0.101295	TRUE	NA	NA	NA	-9999	-9999	-9999	-1	NA	-9999	-9999	-9999	TRUE	111.44	16.6061	4000000	0.6309	-18.678	43.3561	1	6.71079	TRUE	-0.723252	0.0118523	29.003	17.0718	4000000	0.5288	-18.5808	45.1617	-1	1.69888	TRUE	-0.635349	-0.0529104	0.00338817	NA	NA	NA	-9999	-9999	-9999	1	NA	TRUE	1	0	2.96e+49	NA	NA	NA	-9999	-9999	-9999	1	NA	TRUE	1	0	2.96e+49	1	NA	NA	NA	0.05106	-22.7754	51.5508	1	NA	TRUE	-1.62477	0.100172	0	NA	NA	NA	0.02816	-22.7754	53.5508	1	NA	TRUE	-1.62477	0.100172	0	1	0.194372	0.6593	1	Linear	111.44	16.6061	4000000	0.6309	-18.678	43.3561	1	6.71079	240875	35893.8	0	0.955371	0.975946	-3.27225	3.27225	NA	NA	-1.3856	-1.36323	-1.7704	-3.27225	-2.42935	-1.08722	-1.39032	HepaRG	CSA	48	48hr	HepaRG_CSA_48hr	HepaRG_CSA	PHH:47 - NA	PHH_47	module
BMD_module_EGS_CE_HepaRG_CSA_48hr_williams_999999_MTC_nofoldfilter_BMD	PHH_46	NA	NA	NA	NA	NA	0.4635	-20.8878	49.7755	1	NA	0	-0.804352	1.05343	18	3.35303	TRUE	25.5315	11.2253	200000	0.3049	-21.5826	51.1652	1	2.27446	-0.656369	0.0343789	1.16348	TRUE	26.8072	11.2014	4000000	0.4195	-21.5925	49.185	1	2.3932	TRUE	-0.67783	0.0556327	36.712	5.33975	4000000	0.3039	-21.5877	51.1754	1	6.87523	TRUE	-0.699971	0.0719447	-0.000853	NA	NA	NA	-9999	-9999	-9999	1	NA	TRUE	1	0	6.46e+49	NA	NA	NA	-9999	-9999	-9999	1	NA	TRUE	1	0	6.46e+49	1	NA	0	0	0.106	-23.1142	54.2284	1	NA	TRUE	8.91e-11	0.210788	1.71072	NA	0	0	0.05921	-23.1142	56.2284	1	NA	TRUE	9.01e-11	0.213297	1.93465	1	0.009634	0.92181	1	Linear	26.8072	11.2014	4000000	0.4195	-21.5925	49.185	1	2.3932	357098	149214	0	0.726569	0.840623	-4.48491	4.48491	1	2	-1.18793	-1.62815	-1.87274	-4.48491	1.33206	-1.01525	1.27887	HepaRG	CSA	48	48hr	HepaRG_CSA_48hr	HepaRG_CSA	PHH:46 - Transcription regulation	PHH_46	module
BMD_module_EGS_CE_HepaRG_CSA_48hr_williams_999999_MTC_nofoldfilter_BMD	PHH_45	NA	NA	12.2219	NA	NA	0.09763	-25.2891	60.5781	1	NA	0	-1.10403	4.18553	2.62913	13.9128	TRUE	14.3264	7.7177	28.5825	0.1572	-25.3605	58.721	1	1.8563	-1.08467	0.0192313	1.69336	TRUE	12.1645	7.29402	36.3504	0.1928	-25.7055	57.411	1	1.66774	TRUE	-1.23675	0.145518	15.2951	6.41304	4000000	0.1544	-25.3857	58.7713	-1	2.385	TRUE	-1.02401	-0.0112143	0.0081997	NA	NA	NA	-9999	-9999	-9999	1	NA	TRUE	1	0	2.19e+50	NA	NA	NA	-9999	-9999	-9999	1	NA	TRUE	1	0	2.19e+50	1	NA	0	0	0.005707	-29.5863	67.1727	1	NA	TRUE	1.93e-10	2.08e-09	5.78947	NA	0	0	0.00822	-28.2325	66.4651	1	NA	TRUE	0.00298823	0.073761	643.256	14.8241	0.63971	0.42382	1	Linear	12.1645	7.29402	36.3504	0.1928	-25.7055	57.411	1	1.66774	4.98359	2.98824	0.0516087	0.0761472	0.171224	-9.91646	9.91646	NA	NA	-1.66537	-2.15995	-1.7337	-9.91646	-1.21622	1.01677	3.81561	HepaRG	CSA	48	48hr	HepaRG_CSA_48hr	HepaRG_CSA	PHH:45 - NA	PHH_45	module
BMD_module_EGS_CE_HepaRG_CSA_48hr_williams_999999_MTC_nofoldfilter_BMD	PHH_44	NA	NA	NA	NA	NA	0.9951	-2.97549	13.951	-1	NA	0	-0.0371052	-0.627037	18	3.62333	TRUE	21.8898	10.2	200000	0.8545	-4.0828	14.1656	-1	2.14606	-0.113523	-0.0328467	1	TRUE	21.8899	10.2	4000000	0.8545	-4.0828	14.1656	-1	2.14607	TRUE	-0.113524	-0.0328466	7.04701	2.9146	4000000	0.9715	-3.21243	14.4249	-1	2.41783	TRUE	0.0274051	-0.136676	0.00543199	NA	NA	NA	0.2523	-7.27412	18.5482	-1	NA	TRUE	-1	0	9.59e+48	NA	NA	NA	0.1733	-7.27412	20.5482	-1	NA	TRUE	-1	0	9.59e+48	1	NA	0	0	0.4123	-5.28634	18.5727	-1	NA	TRUE	0.0768614	8.99e+48	-5.21224	NA	0	0	0.3163	-5.13576	20.2715	-1	NA	TRUE	0.0768614	8.63117	-5.21224	16	1.74075	0.18704	1	Linear	21.8899	10.2	4000000	0.8545	-4.0828	14.1656	-1	2.14607	392157	182733	0	0.678113	0.808051	-1.7426	1.7426	NA	NA	-1.09423	-1.06929	-1.02255	1.05205	-1.58345	-1.7426	-1.44015	HepaRG	CSA	48	48hr	HepaRG_CSA_48hr	HepaRG_CSA	PHH:44 - Immune Response / NFkB	PHH_44	module
BMD_module_EGS_CE_HepaRG_CSA_48hr_williams_999999_MTC_nofoldfilter_BMD	PHH_43	NA	NA	NA	NA	NA	0.2729	-16.4798	40.9596	-1	NA	0	0.620302	-0.960293	18	3.13972	TRUE	56.5121	14.4782	NA	0.154	-17.9834	41.9669	-1	3.90325	0.369738	-0.0227056	1	TRUE	56.5122	14.4782	4000000	0.154	-17.9834	41.9669	-1	3.90326	TRUE	0.369738	-0.0227055	9.38283	3.01671	4000000	0.2153	-16.8367	41.6735	-1	3.11029	TRUE	0.656781	-0.234184	0.0110639	NA	NA	NA	0.06313	-19.9962	43.9924	-1	NA	TRUE	-1	0	8.5e+47	NA	NA	NA	0.03723	-19.9962	45.9924	-1	NA	TRUE	-1	0	8.5e+47	1	NA	0	0	0.08461	-18.144	44.2879	1	NA	TRUE	0.260184	2.18e+48	1	NA	0	0	0.04605	-18.144	46.2879	1	NA	TRUE	0.260184	2.18e+48	1	1.00085	2.29341	0.12992	1	Linear	56.5122	14.4782	4000000	0.154	-17.9834	41.9669	-1	3.90326	276277	70781.2	0	0.657318	0.795175	2.74582	2.74582	NA	NA	1.15764	2.74582	1.20216	2.24621	-2.06785	-1.27999	1.30512	HepaRG	CSA	48	48hr	HepaRG_CSA_48hr	HepaRG_CSA	PHH:43 - Hypoxia	PHH_43	module
BMD_module_EGS_CE_HepaRG_CSA_48hr_williams_999999_MTC_nofoldfilter_BMD	PHH_42	NA	NA	9.58787	6.77691	11.5642	0.05469	-12.5264	33.0528	1	1.41478	0	1.11673	4.33429	18	10.235	TRUE	9.21188	4.71834	14.5151	0.02399	-13.5752	35.1504	1	1.95236	1.11367	0.0185063	1.8263	TRUE	5.29766	3.88265	8.23021	0.01784	-14.7722	35.5445	1	1.36444	TRUE	0.851284	0.211876	9.27715	4.67516	13.9669	0.02376	-13.587	35.1741	1	1.98435	TRUE	1.10636	0.0239515	0.00983159	8.53587	7.08024	10.7651	0.03971	-13.7161	33.4322	1	1.20559	TRUE	1	1.03987	0.0831179	8.61152	7.08032	15.5229	0.02143	-13.7159	35.4318	1	1.21626	TRUE	1	1.04509	0.0824146	1.01143	NA	NA	NA	-9999	-9999	-9999	1	NA	TRUE	-9999	-9999	-9999	NA	NA	NA	-9999	-9999	-9999	1	NA	TRUE	-9999	-9999	-9999	-9999	2.37038	0.12366	1	Hill	9.58787	6.77691	11.5642	0.05469	-12.5264	33.0528	1	1.41478	1.70641	1.20613	0.0458723	0.000202	0.00269374	43.7434	43.7434	0	0.1	2.19904	3.70029	3.96746	2.33386	1.38024	7.14692	43.7434	HepaRG	CSA	48	48hr	HepaRG_CSA_48hr	HepaRG_CSA	PHH:42 - RNA processing	PHH_42	module
BMD_module_EGS_CE_HepaRG_CSA_48hr_williams_999999_MTC_nofoldfilter_BMD	PHH_41	NA	NA	11.1076	5.46443	4000000	0.5995	-18.3761	44.7521	1	2.03271	0	0.155782	1.50588	18	10.0131	TRUE	18.6108	10.086	203.747	0.5412	-18.5751	45.1503	1	1.84521	0.186306	0.00351828	2.02608	TRUE	19.2284	9.55094	4000000	0.5964	-18.8452	43.6903	1	2.01325	TRUE	0.103278	0.0691708	19.0618	8.59899	4000000	0.5561	-18.5234	45.0468	-1	2.21675	TRUE	0.263594	-0.0489416	0.00617925	NA	NA	NA	-9999	-9999	-9999	1	NA	TRUE	1	0	2.87e+48	NA	NA	NA	-9999	-9999	-9999	1	NA	TRUE	1	0	2.87e+48	1	19.282	8.63511	200000	0.4666	-18.8466	45.6932	1	2.23298	TRUE	0.10483	0.000404	1637.98	10.6196	5.26868	200000	0.4541	-18.3761	46.7521	1	2.01561	TRUE	0.155781	0.097892	10.6666	18	0.643544	0.42243	1	Linear	19.2284	9.55094	4000000	0.5964	-18.8452	43.6903	1	2.01325	418807	208026	0.0243384	0.343104	0.503894	3.16379	3.16379	NA	NA	1.38673	1.91442	1.44537	-1.7463	-1.14953	1.86591	3.16379	HepaRG	CSA	48	48hr	HepaRG_CSA_48hr	HepaRG_CSA	PHH:41 - NA	PHH_41	module
BMD_module_EGS_CE_HepaRG_CSA_48hr_williams_999999_MTC_nofoldfilter_BMD	PHH_40	NA	NA	19.3257	13.711	21.3376	0.002829	-20.7206	49.4413	-1	1.4095	0	-0.918761	-3279.46	18	29.6947	TRUE	19.3261	13.7123	21.3372	0.005998	-20.7206	47.4413	-1	1.4094	-0.918761	-1.02e-23	18	TRUE	18.6868	9.40765	1267.11	0.000809	-23.1545	52.309	-1	1.98634	TRUE	-0.840966	-0.085175	5.39198	2.39374	15.4728	0.01109	-19.0901	46.1802	1	2.25253	TRUE	-1.47316	0.38059	-0.0243673	NA	NA	NA	0.0001	-54.0883	112.177	-1	NA	TRUE	-1	0	1.18e+51	NA	NA	NA	0.0001	-54.0883	114.177	-1	NA	TRUE	-1	0	1.18e+51	1	NA	0	0	0.0001	-29.8137	67.6274	-1	NA	TRUE	2.83e-10	3.62e+48	0.419176	NA	0	0	0.0001	-29.8137	69.6274	-1	NA	TRUE	1.12e-09	4.5e+48	0.102427	1.00086	8.12877	0.0043568	2	Poly 2	5.39198	2.39374	15.4728	0.01109	-19.0901	46.1802	1	2.25253	6.46386	2.8696	0.0590081	0.00461755	0.0238673	-11.9932	11.9932	1	2	-2.20461	-4.44361	-3.80802	-3.65591	2.19946	-1.3918	-11.9932	HepaRG	CSA	48	48hr	HepaRG_CSA_48hr	HepaRG_CSA	PHH:40 - Lipid metabolism	PHH_40	module
BMD_module_EGS_CE_HepaRG_CSA_48hr_williams_999999_MTC_nofoldfilter_BMD	PHH_39	NA	NA	9.27005	5.14983	16.7652	0.711	-18.708	47.4161	1	1.80007	0	0.264972	3.00468	6.01847	9.64816	TRUE	8.30212	5.57529	16.9517	0.8961	-18.7619	43.5237	1	1.48909	0.0806656	0.159651	1	TRUE	8.30212	5.57529	16.1091	0.8961	-18.7619	43.5237	1	1.48909	TRUE	0.0806657	0.159651	8.09082	3.49676	16.9435	0.815	-18.7607	45.5214	1	2.3138	TRUE	0.0708723	0.166866	-0.000377	NA	NA	NA	-9999	-9999	-9999	1	NA	TRUE	1	0	1.44e+48	NA	NA	NA	-9999	-9999	-9999	1	NA	TRUE	1	0	1.44e+48	1	8.07976	3.46737	16.1015	0.815	-18.7607	45.5215	1	2.33023	TRUE	0.0707121	0.00501693	472.826	9.39415	5.11038	16.7747	0.711	-18.7079	47.4158	1	1.83825	TRUE	0.264288	0.0963949	12.2319	5.32323	0.002386	0.96104	1	Linear	8.30212	5.57529	16.1091	0.8961	-18.7619	43.5237	1	1.48909	2.88937	1.94036	0.0569975	0.0187487	0.0672252	9.40023	9.40023	NA	NA	-1.45179	1.32212	1.78382	1.54615	1.24635	3.80732	9.40023	HepaRG	CSA	48	48hr	HepaRG_CSA_48hr	HepaRG_CSA	PHH:39 - Metabolism	PHH_39	module
BMD_module_EGS_CE_HepaRG_CSA_48hr_williams_999999_MTC_nofoldfilter_BMD	PHH_38	NA	NA	19.6619	16.1441	27.9985	0.00414	-11.6379	31.2757	-1	1.2179	0	-0.509059	-495.455	18	27.7756	TRUE	19.6627	16.1484	27.9888	0.008583	-11.6379	29.2757	-1	1.21763	-0.509059	-5.1e-24	18	TRUE	50.3465	14.0289	4000000	0.001685	-13.6416	33.2832	-1	3.58877	TRUE	-0.573676	-0.0212685	3.56228	2.00486	17.7057	0.03555	-9.01138	26.0228	1	1.77682	TRUE	-1.02263	0.309494	-0.0173044	NA	NA	NA	0.0001	-32.1468	68.2936	-1	NA	TRUE	-1	0	1.44e+50	NA	NA	NA	0.0001	-32.1468	70.2936	-1	NA	TRUE	-1	0	1.44e+50	1	NA	0	0	0.0001	-17.8145	43.6289	-1	NA	TRUE	1.75e-09	2.33e+48	0.0897615	NA	0	0	0.0001	-17.8145	45.6289	-1	NA	TRUE	6.17e-10	5.47e+48	0.787295	1.01207	9.26041	0.0023416	2	Poly 2	3.56228	2.00486	17.7057	0.03555	-9.01138	26.0228	1	1.77682	8.83139	4.97033	0.0564238	0.0286788	0.0851803	-3.59741	3.59741	0.5	1	-1.85703	-1.90208	-2.22638	-2.80948	1.11973	1.66903	-3.59741	HepaRG	CSA	48	48hr	HepaRG_CSA_48hr	HepaRG_CSA	PHH:38 - Bile acid metabolism	PHH_38	module
BMD_module_EGS_CE_HepaRG_CSA_48hr_williams_999999_MTC_nofoldfilter_BMD	PHH_37	NA	NA	NA	NA	NA	0.6847	-1.51673	11.0335	-1	NA	0	0.0426509	-0.110013	18	0.216958	TRUE	166.825	17.8983	200000	0.6682	-1.57035	11.1407	1	9.32072	-0.0536524	0.00217337	1.11334	TRUE	214.471	17.8969	4000000	0.7825	-1.57058	9.14115	1	11.9837	TRUE	-0.0544274	0.00301929	54.8006	20.435	4000000	0.67	-1.56451	11.129	1	2.6817	TRUE	-0.065211	0.0109641	-0.000416	NA	NA	NA	-9999	-9999	-9999	1	NA	TRUE	1	0	1.05e+48	NA	NA	NA	-9999	-9999	-9999	1	NA	TRUE	1	0	1.05e+48	1	NA	0	0	0.6508	-1.62713	11.2543	1	NA	TRUE	3.58e-11	0.11874	1.83769	NA	0	0	0.5058	-1.62713	13.2543	1	NA	TRUE	3.61e-11	0.364713	1.96979	1.73101	0.012124	0.91232	1	Linear	214.471	17.8969	4000000	0.7825	-1.57058	9.14115	1	11.9837	223502	18650.5	0	0.997817	0.997817	-1.47678	1.47678	NA	NA	1.06091	-1.15312	1.17578	-1.47678	1.07853	1.034	-1.01897	HepaRG	CSA	48	48hr	HepaRG_CSA_48hr	HepaRG_CSA	PHH:37 - NA	PHH_37	module
BMD_module_EGS_CE_HepaRG_CSA_48hr_williams_999999_MTC_nofoldfilter_BMD	PHH_36	NA	NA	20.739	9.29027	4000000	0.5759	-19.7553	49.5106	1	2.23234	0	-0.0402979	93.8908	17.9957	26.1967	TRUE	20.7306	13.3815	200000	0.8222	-19.7553	45.5106	1	1.5492	-0.0402972	2.76e-24	18	TRUE	41.2084	13.1937	4000000	0.8084	-19.8106	45.6211	1	3.12334	TRUE	-0.111897	0.0336009	27.3575	7.88072	4000000	0.7095	-19.7781	47.5562	-1	3.47145	TRUE	-0.05857	-0.00568765	0.00205545	NA	NA	NA	-9999	-9999	-9999	1	NA	TRUE	1	0	5.46e+48	NA	NA	NA	-9999	-9999	-9999	1	NA	TRUE	1	0	5.46e+48	1	62.8969	16.719	200000	0.6815	-19.8688	47.7377	1	3.762	TRUE	0.00415139	0.00526206	1187.59	NA	0	0	0.5724	-19.7655	49.5309	1	NA	TRUE	0.00272576	0.0558234	250.632	18	0.064918	0.79889	1	Power	20.7306	13.3815	200000	0.8222	-19.7553	45.5106	1	1.5492	14946	9647.57	0	0.870482	0.917981	-2.003	2.003	NA	NA	1.03986	1.13642	-1.07585	-2.003	1.74469	-1.16335	1.60647	HepaRG	CSA	48	48hr	HepaRG_CSA_48hr	HepaRG_CSA	PHH:36 - NA	PHH_36	module
BMD_module_EGS_CE_HepaRG_CSA_48hr_williams_999999_MTC_nofoldfilter_BMD	PHH_35	NA	NA	11.7779	7.43854	4000000	0.02692	-23.007	54.0139	1	1.58336	0	-0.252018	2.24903	18	11.2262	TRUE	18.4044	12.2738	37.8189	0.02658	-23.0226	54.0453	1	1.49949	-0.235824	8.82e-06	4.15372	TRUE	20.162	9.78864	4000000	0.0207	-24.1548	54.3096	1	2.05973	TRUE	-0.336846	0.0823029	18.9866	15.0053	23.9714	0.05987	-21.9841	51.9682	-1	1.26533	TRUE	0.163354	-0.286219	0.0192798	NA	NA	NA	-9999	-9999	-9999	1	NA	TRUE	1	0	7.13e+49	NA	NA	NA	-9999	-9999	-9999	1	NA	TRUE	1	0	7.13e+49	1	30.3837	13.02	200000	0.007956	-24.5025	57.005	1	2.33362	TRUE	0.00832431	0.00216657	3175.64	17.9863	10.0631	200000	0.01074	-23.2399	56.4797	1	1.78735	TRUE	0.00368074	0.0571121	541.774	18	4.34139	0.037197	2	Poly 2	18.9866	15.0053	23.9714	0.05987	-21.9841	51.9682	-1	1.26533	1.59753	1.26254	-0.0404313	0.133874	0.245538	-5.105	5.105	NA	NA	2.06121	1.03902	1.80427	-5.105	-2.15894	-1.00187	3.99152	HepaRG	CSA	48	48hr	HepaRG_CSA_48hr	HepaRG_CSA	PHH:35 - Transcription regulation	PHH_35	module
BMD_module_EGS_CE_HepaRG_CSA_48hr_williams_999999_MTC_nofoldfilter_BMD	PHH_34	NA	NA	6.55858	0.404904	4000000	0.3086	-6.17751	20.355	1	16.1979	0	0.13631	2.50877	1	14.413	TRUE	10.7015	6.6942	26.4669	0.3642	-6.46598	18.932	1	1.59862	0.241001	0.0742014	1	TRUE	10.7015	6.6942	26.4669	0.3642	-6.46598	18.932	1	1.59862	TRUE	0.241001	0.0742014	6.42899	2.93402	4000000	0.3175	-6.1328	20.2656	1	2.19119	TRUE	0.143629	0.14594	-0.00375311	NA	NA	NA	-9999	-9999	-9999	1	NA	TRUE	1	0	4.16e+46	NA	NA	NA	-9999	-9999	-9999	1	NA	TRUE	1	0	4.16e+46	1	6.54302	1.62777	200000	0.3109	-6.1658	20.3316	1	4.01962	TRUE	0.140659	0.0940246	13.1339	7.50845	1.72071	200000	0.2129	-6.10048	22.201	1	4.36358	TRUE	0.252013	0.130429	6.0793	2.75287	0.666364	0.41432	1	Linear	10.7015	6.6942	26.4669	0.3642	-6.46598	18.932	1	1.59862	3.95371	2.4732	0.0263742	0.050786	0.127929	2.91104	2.91104	10	20	-1.11725	1.36617	2.0806	-1.06356	1.55701	2.55546	2.91104	HepaRG	CSA	48	48hr	HepaRG_CSA_48hr	HepaRG_CSA	PHH:34 - NA	PHH_34	module
BMD_module_EGS_CE_HepaRG_CSA_48hr_williams_999999_MTC_nofoldfilter_BMD	PHH_33	NA	NA	11.7322	8.48609	19.5929	0.04317	-24.8683	57.7367	1	1.38252	0	1.70539	4.50754	18	12.0578	TRUE	16.6159	8.44333	19.5973	0.0431	-24.8704	57.7407	1	1.96793	1.70913	7.17e-07	5.22531	TRUE	8.75217	5.79935	17.6831	0.02707	-26.2636	58.5272	1	1.50916	TRUE	1.28871	0.207011	13.66	6.93528	18.3348	0.03163	-25.2643	58.5286	-1	1.96964	TRUE	1.66822	-0.0725927	0.0146279	11.1807	9.0683	16.0076	0.05001	-25.4395	56.8789	1	1.23294	TRUE	1	1.37246	0.0735391	17.3935	9.4836	19.7215	0.04306	-24.8716	57.7431	1	1.83406	TRUE	1	1.71133	0.0529386	4.44954	NA	NA	NA	-9999	-9999	-9999	1	NA	TRUE	-9999	-9999	-9999	NA	NA	NA	-9999	-9999	-9999	1	NA	TRUE	-9999	-9999	-9999	-9999	1.99865	0.15744	1	Exp 2	11.1807	9.0683	16.0076	0.05001	-25.4395	56.8789	1	1.23294	1.76523	1.43172	0.0527487	0.000407	0.00394928	74.1527	74.1527	10	20	2.45161	2.15718	9.44841	10.4613	2.30125	3.61877	74.1527	HepaRG	CSA	48	48hr	HepaRG_CSA_48hr	HepaRG_CSA	PHH:33 - Mitochondrion	PHH_33	module
BMD_module_EGS_CE_HepaRG_CSA_48hr_williams_999999_MTC_nofoldfilter_BMD	PHH_32	NA	NA	0.105186	NA	NA	0.01167	-21.1919	52.3839	1	NA	0	-2.11e-07	1.97787	9.18911	0.0937875	TRUE	21.6155	13.908	200000	0.006715	-22.7544	53.5088	1	1.55418	1.49146	5.16e-06	4.10677	TRUE	37.6832	12.7995	4000000	0.01062	-23.0612	52.1225	1	2.94412	TRUE	1.43943	0.0420738	22.3128	14.478	4000000	0.007542	-22.6149	53.2299	-1	1.54115	TRUE	1.66391	-0.123312	0.00865243	NA	NA	NA	0.0001	-53.2638	110.528	1	NA	TRUE	1	0	-1.02e+45	NA	NA	NA	0.0001	-53.2638	112.528	1	NA	TRUE	1	0	-1.02e+45	1	37.8241	11.7793	200000	0.005191	-23.0617	54.1235	1	3.21107	TRUE	1.43964	0.000237	124.258	NA	0	0	0.003045	-22.722	55.444	1	NA	TRUE	1.46179	0.0931569	1.79497	18	0.892562	0.34478	1	Linear	37.6832	12.7995	4000000	0.01062	-23.0612	52.1225	1	2.94412	312512	106148	0	0.0521652	0.130577	10.8539	10.8539	0	0.1	2.41532	4.60703	10.8539	3.99627	-1.10505	3.35163	6.16398	HepaRG	CSA	48	48hr	HepaRG_CSA_48hr	HepaRG_CSA	PHH:32 - NA	PHH_32	module
BMD_module_EGS_CE_HepaRG_CSA_48hr_williams_999999_MTC_nofoldfilter_BMD	PHH_31	NA	NA	18.6512	10.6455	19.4141	0.189	-16.8282	41.6564	-1	1.75203	0	-0.5707	-14.8203	18	21.3218	TRUE	18.8476	13.3021	19.4247	0.2808	-16.8282	39.6564	-1	1.41689	-0.5707	-1.36e-23	18	TRUE	10.246	6.49543	24.064	0.02064	-20.5762	47.1524	-1	1.57742	TRUE	-0.342371	-0.139521	15.9181	11.4855	19.1031	0.09669	-17.7646	43.5292	1	1.38593	TRUE	-0.826506	0.217165	-0.0186606	NA	NA	NA	0.0001	-43.9297	91.8594	-1	NA	TRUE	-1	0	2.06e+51	NA	NA	NA	0.0001	-43.9297	93.8594	-1	NA	TRUE	-1	0	2.06e+51	1	NA	0	0	0.0001	-28.3685	64.7371	-1	NA	TRUE	3.51e-10	2.31e+50	0.158765	NA	0	0	0.0001	-28.3685	66.7371	-1	NA	TRUE	8.96e-09	4.54e+50	0.0872675	1.01207	5.62322	0.017724	2	Power	18.8476	13.3021	19.4247	0.2808	-16.8282	39.6564	-1	1.41689	1.46027	1.03062	-0.00308649	0.00434353	0.0233868	-17.5034	17.5034	2	5	-2.23966	-1.6602	-1.05734	-2.19174	-2.67493	1.44568	-17.5034	HepaRG	CSA	48	48hr	HepaRG_CSA_48hr	HepaRG_CSA	PHH:31 - Fatty acid metabolism	PHH_31	module
BMD_module_EGS_CE_HepaRG_CSA_48hr_williams_999999_MTC_nofoldfilter_BMD	PHH_30	NA	NA	NA	NA	NA	0.4004	-14.9369	37.8738	1	NA	0	-0.546164	0.990478	18	4.44851	TRUE	19.7801	9.70281	200000	0.2736	-15.5482	39.0963	1	2.0386	-0.459266	0.0471347	1.07301	TRUE	19.7993	9.69765	4000000	0.3845	-15.551	37.102	1	2.04166	TRUE	-0.470754	0.0585607	20.2875	4.66113	4000000	0.276	-15.5343	39.0686	1	4.35249	TRUE	-0.502795	0.0821669	-0.001235	NA	NA	NA	-9999	-9999	-9999	1	NA	TRUE	1	0	2.98e+49	NA	NA	NA	-9999	-9999	-9999	1	NA	TRUE	1	0	2.98e+49	1	NA	0	0	0.09352	-17.0816	42.1631	1	NA	TRUE	6.59e-11	0.506005	2.47688	NA	0	0	0.05147	-17.0816	44.1631	1	NA	TRUE	8.36e-11	0.471515	2.64695	1.00002	0.0334	0.85499	1	Linear	19.7993	9.69765	4000000	0.3845	-15.551	37.102	1	2.04166	412471	202027	0.0205952	0.497065	0.647881	-3.28601	3.28601	NA	NA	-1.37864	-1.40263	-1.04471	-3.28601	1.26279	1.21319	1.52607	HepaRG	CSA	48	48hr	HepaRG_CSA_48hr	HepaRG_CSA	PHH:30 - NA	PHH_30	module
BMD_module_EGS_CE_HepaRG_CSA_48hr_williams_999999_MTC_nofoldfilter_BMD	PHH_29	NA	NA	9.32204	1.766	4000000	0.02274	-5.20167	20.4033	-1	5.27862	0	0.643504	-5.16831	1.0229	52.5128	TRUE	10.6077	6.65374	25.9506	0.07651	-5.22312	16.4462	-1	1.59425	0.617923	-0.07108	1	TRUE	10.6077	6.65374	25.9506	0.07651	-5.22312	16.4462	-1	1.59425	TRUE	0.617923	-0.07108	9.53449	3.70454	4000000	0.04444	-5.20532	18.4106	-1	2.57373	TRUE	0.639432	-0.0869267	0.000829	NA	NA	NA	0.0001	-16.7667	37.5335	-1	NA	TRUE	-1	0	1.44e+49	NA	NA	NA	0.0001	-16.7667	39.5335	-1	NA	TRUE	-1	0	1.44e+49	1	NA	0	0	0.001781	-9.10689	26.2138	1	NA	TRUE	0.274961	4.28e+48	1	0.932984	0.530542	200000	0.01063	-6.08566	22.1713	-1	1.75855	TRUE	0.817319	1.14197	2.1e-10	18	0.035594	0.85036	1	Linear	10.6077	6.65374	25.9506	0.07651	-5.22312	16.4462	-1	1.59425	3.90015	2.44639	-0.0252685	0.0250345	0.0790772	2.55349	2.55349	NA	NA	2.14277	2.55349	-1.08039	1.54267	1.03295	-1.01815	-1.72541	HepaRG	CSA	48	48hr	HepaRG_CSA_48hr	HepaRG_CSA	PHH:29 - NA	PHH_29	module
BMD_module_EGS_CE_HepaRG_CSA_48hr_williams_999999_MTC_nofoldfilter_BMD	PHH_28	NA	NA	20.3395	10.9153	4000000	0.8368	-25.2405	58.4809	1	1.86339	0	0.0847966	98.3193	18	25.4275	TRUE	20.3343	16.0116	200000	0.9114	-25.2405	56.4809	1	1.26997	0.0847976	4.91e-24	18	TRUE	51.7037	14.1345	4000000	0.7951	-25.7507	57.5014	1	3.65798	TRUE	0.0803276	0.0343009	22.3337	16.9961	4000000	0.9209	-24.9116	57.8232	-1	1.31405	TRUE	0.421854	-0.217318	0.0131639	NA	NA	NA	0.7466	-26.338	56.676	1	NA	TRUE	1	0	-2e+48	NA	NA	NA	0.6384	-26.338	58.676	1	NA	TRUE	1	0	-2e+48	1	52.1258	15.648	200000	0.6831	-25.7511	59.5022	1	3.33115	TRUE	0.0817125	0.00021	1991.72	20.3348	10.5778	200000	0.7195	-25.2405	60.4809	1	1.9224	TRUE	0.0847976	0.0355915	6908.44	18	1.67819	0.19517	1	Power	20.3343	16.0116	200000	0.9114	-25.2405	56.4809	1	1.26997	12490.9	9835.6	0	0.715567	0.840105	2.59017	2.59017	NA	NA	-1.11897	2.27936	1.3775	-1.04575	-1.18443	-1.50129	2.59017	HepaRG	CSA	48	48hr	HepaRG_CSA_48hr	HepaRG_CSA	PHH:28 - RNA processing	PHH_28	module
BMD_module_EGS_CE_HepaRG_CSA_48hr_williams_999999_MTC_nofoldfilter_BMD	PHH_27	NA	NA	18.9334	10.0442	19.9029	0.3894	-20.0853	50.1706	-1	1.88501	0	-0.111405	-11.8872	17.9168	21.185	TRUE	19.1281	10.6642	19.9043	0.6598	-20.0853	46.1706	-1	1.79367	-0.111405	-1.19e-23	18	TRUE	11.3602	6.97128	30.4479	0.2648	-21.8488	49.6975	-1	1.62957	TRUE	0.138278	-0.132688	16.1905	10.5116	20.2579	0.5201	-20.1261	48.2521	1	1.54025	TRUE	-0.270196	0.168254	-0.0157443	NA	NA	NA	0.001301	-29.859	63.7181	-1	NA	TRUE	-1	0	9.91e+50	NA	NA	NA	0.0006	-29.859	65.7181	-1	NA	TRUE	-1	0	9.91e+50	1	NA	0	0	0.00562	-26.2585	60.517	1	NA	TRUE	7.41e-11	1.03e+50	0.999997	NA	0	0	0.002448	-26.2585	62.517	-1	NA	TRUE	6.91e-10	1.24e+50	0.176941	1.00002	3.4454	0.063428	1	Power	19.1281	10.6642	19.9043	0.6598	-20.0853	46.1706	-1	1.79367	1.86646	1.04058	-0.00270947	0.0358487	0.098429	-9.41974	9.41974	NA	NA	-1.74502	1.1073	1.66782	-2.18404	1.22076	-1.01564	-9.41974	HepaRG	CSA	48	48hr	HepaRG_CSA_48hr	HepaRG_CSA	PHH:27 - NA	PHH_27	module
BMD_module_EGS_CE_HepaRG_CSA_48hr_williams_999999_MTC_nofoldfilter_BMD	PHH_26	NA	NA	5.4415	NA	NA	0.01408	5.06683	-0.133652	1	NA	0	-0.557489	0.629165	11.8812	4.89032	TRUE	13.8989	7.81161	49.8096	0.01675	4.397	-0.79399	1	1.77926	-0.52782	0.0292077	1.08295	TRUE	13.5185	7.80184	50.2085	0.03145	4.38901	-2.77802	1	1.73273	TRUE	-0.536039	0.0373683	11.8559	3.98322	4000000	0.01705	4.4185	-0.836992	1	2.97646	TRUE	-0.554583	0.0510303	-0.000715	NA	NA	NA	-9999	-9999	-9999	1	NA	TRUE	1	0	1.44e+49	NA	NA	NA	-9999	-9999	-9999	1	NA	TRUE	1	0	1.44e+49	1	NA	0	0	0.0001	-2.19682	12.3936	1	NA	TRUE	1.93e-11	0.23931	1	NA	0	0	0.0001	-2.19682	14.3936	1	NA	TRUE	2.02e-11	0.23931	1	1	0.058968	0.80813	1	Linear	13.5185	7.80184	50.2085	0.03145	4.38901	-2.77802	1	1.73273	6.43547	3.71406	0.0132281	0.191663	0.321865	-2.08987	2.08987	NA	NA	-1.62367	-1.75504	-1.15933	-2.08987	-1.14995	-1.00587	1.1108	HepaRG	CSA	48	48hr	HepaRG_CSA_48hr	HepaRG_CSA	PHH:26 - Immune Response / STAT	PHH_26	module
BMD_module_EGS_CE_HepaRG_CSA_48hr_williams_999999_MTC_nofoldfilter_BMD	PHH_25	NA	NA	7.70537	3.78827	14.45	0.546	-3.23769	16.4754	-1	2.03401	0	-0.185877	-1148.68	1.51767	1017.36	TRUE	7.70268	3.79333	14.4495	0.6893	-3.23683	14.4737	-1	2.03059	-0.185704	-0.0314775	1.51518	TRUE	4.87465	3.61405	7.38477	0.6821	-3.68214	13.3643	-1	1.34881	TRUE	-0.0447196	-0.145057	7.33761	3.67173	12.6017	0.7256	-3.11902	14.238	-1	1.99841	TRUE	-0.156907	-0.0624031	-0.00432419	NA	NA	NA	0.0001	-45.1607	94.3214	-1	NA	TRUE	-1	0	9.54e+50	NA	NA	NA	0.0001	-45.1607	96.3214	-1	NA	TRUE	-1	0	9.54e+50	1	NA	0	0	0.0001	-20.0709	48.1419	1	NA	TRUE	1.87e-11	2.38e+50	1	NA	0	0	0.0001	-20.0709	50.1419	-1	NA	TRUE	6.38e-10	8.3237	0.0431492	9.82774	1.12622	0.28858	1	Linear	4.87465	3.61405	7.38477	0.6821	-3.68214	13.3643	-1	1.34881	2.04335	1.51493	-0.0522723	0.00139637	0.00975009	-9.01859	9.01859	10	20	1.12662	-1.53981	-1.15183	-1.24971	-1.74909	-2.00165	-9.01859	HepaRG	CSA	48	48hr	HepaRG_CSA_48hr	HepaRG_CSA	PHH:25 - NA	PHH_25	module
BMD_module_EGS_CE_HepaRG_CSA_48hr_williams_999999_MTC_nofoldfilter_BMD	PHH_24	NA	NA	19.6914	10.299	4000000	0.0746	-22.0811	54.1622	1	1.91197	0	0.992791	745.427	17.9995	27.7763	TRUE	19.6921	13.9584	39.707	0.2031	-22.0811	50.1622	1	1.41077	0.992792	7.68e-24	18	TRUE	24.8462	10.8289	4000000	0.08556	-23.3726	52.7451	1	2.29443	TRUE	0.93243	0.0646447	19.6299	15.9612	25.0635	0.2553	-21.1076	50.2153	-1	1.22985	TRUE	1.42605	-0.299027	0.0190261	NA	NA	NA	0.0001	-37.6378	79.2755	1	NA	TRUE	1	0	-1.18e+45	NA	NA	NA	0.0001	-37.6378	81.2755	1	NA	TRUE	1	0	-1.18e+45	1	24.9003	10.7706	200000	0.04953	-23.3737	54.7475	1	2.31188	TRUE	0.932936	0.000167	415.277	19.6921	10.1864	200000	0.0746	-22.0811	54.1621	1	1.93318	TRUE	0.992792	0.0304969	14845.9	17.9992	4.52987	0.033308	2	Power	19.6921	13.9584	39.707	0.2031	-22.0811	50.1622	1	1.41077	2.84467	2.01639	0.00172728	0.0501692	0.127233	8.02873	8.02873	NA	NA	4.13847	4.20028	3.45088	1.41999	-1.11061	1.61158	8.02873	HepaRG	CSA	48	48hr	HepaRG_CSA_48hr	HepaRG_CSA	PHH:24 - RNA processing	PHH_24	module
BMD_module_EGS_CE_HepaRG_CSA_48hr_williams_999999_MTC_nofoldfilter_BMD	PHH_23	NA	NA	9.47753	6.63958	15.6984	0.09497	-18.4995	46.9989	-1	1.42743	0	-0.0418781	-1384.24	2.87962	106.304	TRUE	9.4747	6.63199	15.69	0.1615	-18.4982	44.9964	-1	1.42864	-0.0415356	-0.00206928	2.869	TRUE	3.69359	2.82158	5.25838	0.000245	-27.4358	60.8716	-1	1.30905	TRUE	0.82641	-0.515076	9.54371	6.72035	11.9798	0.1731	-18.3989	44.7979	1	1.42012	TRUE	-0.199036	0.240419	-0.039525	NA	NA	NA	0.0001	-175.128	354.256	-1	NA	TRUE	-1	0	4.2e+52	NA	NA	NA	0.0001	-175.128	356.256	-1	NA	TRUE	-1	0	4.2e+52	1	NA	0	0	0.0001	-46.5367	101.073	1	NA	TRUE	2.58e-10	4.96e+50	1	NA	0	0	0.0001	-46.5367	103.073	1	NA	TRUE	1.16e-10	12.3629	1	14.0465	18.0737	2.13e-05	2	Poly 2	9.54371	6.72035	11.9798	0.1731	-18.3989	44.7979	1	1.42012	1.78262	1.25526	-0.0394734	0.0002	0.00269374	-2407.64	2407.64	0	0.1	-2.32217	-1.12029	1.67887	2.04385	-2.05723	-2.63171	-2407.64	HepaRG	CSA	48	48hr	HepaRG_CSA_48hr	HepaRG_CSA	PHH:23 - NA	PHH_23	module
BMD_module_EGS_CE_HepaRG_CSA_48hr_williams_999999_MTC_nofoldfilter_BMD	PHH_22	NA	NA	NA	NA	NA	0.0403	3.62313	2.75374	-1	NA	0	0.189602	-0.475647	2.76438	1.99883	TRUE	32.8066	12.1659	NA	0.05037	2.34121	1.31759	-1	2.6966	0.0586362	-0.0167697	1	TRUE	32.8065	12.1659	4000000	0.05037	2.34121	1.31759	-1	2.69659	TRUE	0.0586363	-0.0167698	3.51745	2.01857	22.1764	0.3034	5.61207	-3.22414	-1	1.74255	TRUE	0.257766	-0.163478	0.0076753	NA	NA	NA	0.01107	-0.477137	4.95427	-1	NA	TRUE	-1	0	7.32e+48	NA	NA	NA	0.005733	-0.477137	6.95427	-1	NA	TRUE	-1	0	7.32e+48	1	NA	0	0	0.01874	1.85218	4.29565	1	NA	TRUE	5.73e-11	6.04e+49	0.999981	NA	0	0	0.008882	1.85218	6.29565	1	NA	TRUE	1.8e-10	0.965023	0.999989	8.11199	6.54172	0.010537	2	Poly 2	3.51745	2.01857	22.1764	0.3034	5.61207	-3.22414	-1	1.74255	10.9862	6.30468	-0.0345289	0.313265	0.474067	-1.86405	1.86405	NA	NA	1.08854	1.39545	1.07536	-1.07899	1.0103	-1.86405	1.07712	HepaRG	CSA	48	48hr	HepaRG_CSA_48hr	HepaRG_CSA	PHH:22 - Immune Response / NFkB	PHH_22	module
BMD_module_EGS_CE_HepaRG_CSA_48hr_williams_999999_MTC_nofoldfilter_BMD	PHH_21	NA	NA	0.247915	0.0348464	4000000	0.4847	-9.71353	27.4271	1	7.11451	0	-0.0191487	0.944137	18	0.206882	TRUE	19.7803	10.2665	103.696	0.5104	-10.1137	26.2273	1	1.92668	0.547982	4.3e-24	18	TRUE	18.6902	9.40856	1282.08	0.4124	-10.5304	27.0609	1	1.98651	TRUE	0.446131	0.0503261	18.862	7.70869	4000000	0.3426	-10.3028	28.6057	-1	2.44685	TRUE	0.541668	-0.0200606	0.0036824	NA	NA	NA	-9999	-9999	-9999	1	NA	TRUE	1	0	5.18e+44	NA	NA	NA	-9999	-9999	-9999	1	NA	TRUE	1	0	5.18e+44	1	NA	0	0	0.3935	-10.0751	28.1502	1	NA	TRUE	0.0016238	4.15315	565.46	0.253775	0.102104	200000	0.3465	-9.71527	29.4305	1	2.48546	TRUE	0.00275177	4.2709	336.135	18	0.455188	0.49988	1	Power	19.7803	10.2665	103.696	0.5104	-10.1137	26.2273	1	1.92668	10.1004	5.24239	0.000974	0.0933656	0.196611	3.19488	3.19488	NA	NA	-1.0269	2.36148	1.55508	1.99479	1.48795	1.34529	3.19488	HepaRG	CSA	48	48hr	HepaRG_CSA_48hr	HepaRG_CSA	PHH:21 - NA	PHH_21	module
BMD_module_EGS_CE_HepaRG_CSA_48hr_williams_999999_MTC_nofoldfilter_BMD	PHH_20	NA	NA	18.0111	10.3858	18.6189	0.34	-10.8543	29.7087	-1	1.7342	0	0.395652	-16.2621	18	21.0147	TRUE	18.297	10.3824	18.6748	0.4615	-10.8543	27.7087	-1	1.76231	0.395651	-1.8e-23	18	TRUE	6.09254	4.36619	9.96353	0.004975	-17.3009	40.6019	-1	1.39539	TRUE	0.791927	-0.204704	13.2872	10.0482	15.6831	0.3044	-11.0304	30.0607	1	1.32235	TRUE	0.202342	0.229672	-0.0227251	NA	NA	NA	0.0001	-52.7905	109.581	-1	NA	TRUE	-1	0	2.41e+51	NA	NA	NA	0.0001	-52.7905	111.581	-1	NA	TRUE	-1	0	2.41e+51	1	NA	0	0	0.0001	-26.67	61.34	-1	NA	TRUE	4.48e-10	5.42e+50	0.276021	NA	0	0	0.0001	-26.67	63.34	-1	NA	TRUE	4.68e-10	12.4449	0.2598	14.0465	12.5411	0.000398	2	Power	18.297	10.3824	18.6748	0.4615	-10.8543	27.7087	-1	1.76231	1.7987	1.02065	-0.00410458	0.000605	0.00491475	-20.1915	20.1915	10	20	-1.1507	1.65744	1.43582	2.30211	-1.03976	1.48916	-20.1915	HepaRG	CSA	48	48hr	HepaRG_CSA_48hr	HepaRG_CSA	PHH:20 - NA	PHH_20	module
BMD_module_EGS_CE_HepaRG_CSA_48hr_williams_999999_MTC_nofoldfilter_BMD	PHH_19	NA	NA	10.5052	8.75588	18.5324	0.3104	-8.06056	24.1211	1	1.19979	0	-0.0927894	4.6644	18	11.4202	TRUE	12.7842	8.71797	18.5406	0.3026	-8.1008	24.2016	1	1.46642	-0.0884111	5.26e-05	3.80284	TRUE	5.47503	3.99292	8.59985	0.003659	-14.7411	35.4822	1	1.37118	TRUE	-0.448741	0.204746	12.6833	9.67757	14.9694	0.4853	-7.31166	22.6233	-1	1.31059	TRUE	0.11562	-0.211046	0.0217529	NA	NA	NA	-9999	-9999	-9999	1	NA	TRUE	1	0	3.83e+48	NA	NA	NA	-9999	-9999	-9999	1	NA	TRUE	1	0	3.83e+48	1	6.90834	4.92525	10.9952	0.000527	-16.0748	40.1496	1	1.40264	TRUE	0.0144305	0.00144538	8266.43	10.9958	9.35787	18.5526	0.185	-8.17995	26.3599	1	1.17503	TRUE	0.00514108	0.0797207	889.064	11.966	14.8589	0.000116	2	Poly 2	12.6833	9.67757	14.9694	0.4853	-7.31166	22.6233	-1	1.31059	1.54681	1.18024	-0.00628377	0.000603	0.00491475	23.7757	23.7757	10	20	1.12255	-1.01887	1.50245	-1.84969	-1.31639	1.22994	23.7757	HepaRG	CSA	48	48hr	HepaRG_CSA_48hr	HepaRG_CSA	PHH:19 - RNA processing	PHH_19	module
BMD_module_EGS_CE_HepaRG_CSA_48hr_williams_999999_MTC_nofoldfilter_BMD	PHH_18	NA	NA	1.8583	NA	NA	0.9696	-6.09346	20.1869	-1	NA	0	-0.133041	-1.07539	18	1.75987	TRUE	16.1099	8.66568	113.14	0.4013	-8.73865	23.4773	-1	1.85905	-0.397067	-0.0541865	1	TRUE	16.1099	8.66568	113.14	0.4013	-8.73865	23.4773	-1	1.85905	TRUE	-0.397067	-0.0541864	4.56953	2.38088	111.037	0.6758	-7.21779	22.4356	-1	1.91926	TRUE	-0.173889	-0.218613	0.00860226	NA	NA	NA	0.0001	-20.5913	45.1826	-1	NA	TRUE	-1	0	5.9e+49	NA	NA	NA	0.0001	-20.5913	47.1826	-1	NA	TRUE	-1	0	5.9e+49	1	NA	0	0	0.0724	-10.6901	29.3803	-1	NA	TRUE	0.117588	1.64e+49	-5.57498	NA	0	0	0.6679	-6.8247	23.6494	-1	NA	TRUE	0.117588	0.865241	-10.619	18	3.04171	0.08115	1	Linear	16.1099	8.66568	113.14	0.4013	-8.73865	23.4773	-1	1.85905	13.0561	7.02301	-0.0191241	0.370904	0.534854	-2.48131	2.48131	NA	NA	-1.33019	-1.1749	1.08072	-2.15959	-2.25533	-2.48131	-2.20496	HepaRG	CSA	48	48hr	HepaRG_CSA_48hr	HepaRG_CSA	PHH:18 - Retinoic acid receptors	PHH_18	module
BMD_module_EGS_CE_HepaRG_CSA_48hr_williams_999999_MTC_nofoldfilter_BMD	PHH_17	NA	NA	9.64335	6.92201	12.4786	0.2357	-7.40928	22.8186	1	1.39314	0	0.515373	3.25301	18	10.2385	TRUE	9.82282	5.19733	15.4425	0.1194	-8.38351	24.767	1	1.88997	0.522491	0.0114831	1.88917	TRUE	5.75033	4.16136	9.19252	0.08053	-9.64004	25.2801	1	1.38184	TRUE	0.322316	0.157617	10.1521	5.12511	14.7394	0.1185	-8.39422	24.7884	1	1.98086	TRUE	0.533222	0.00223212	0.00812921	NA	NA	NA	0.0001	-63.5351	131.07	1	NA	TRUE	1	0	-7.49e+42	NA	NA	NA	0.0001	-63.5351	133.07	1	NA	TRUE	1	0	-7.49e+42	1	5.74391	3.90264	9.21258	0.04601	-9.65042	27.3009	1	1.4718	TRUE	0.323606	0.00045	1086.48	9.70364	6.98193	12.4804	0.1467	-7.40928	24.8186	1	1.38982	TRUE	0.515373	0.0962581	7.31191	18	2.49165	0.11445	1	Hill	9.64335	6.92201	12.4786	0.2357	-7.40928	22.8186	1	1.39314	1.80274	1.29401	0.0344122	0.000202	0.00269374	13.6267	13.6267	5	10	1.28595	2.06567	2.31095	1.41648	-1.01959	3.48685	13.6267	HepaRG	CSA	48	48hr	HepaRG_CSA_48hr	HepaRG_CSA	PHH:17 - Lysosome	PHH_17	module
BMD_module_EGS_CE_HepaRG_CSA_48hr_williams_999999_MTC_nofoldfilter_BMD	PHH_16	NA	NA	19.3624	10.6479	21.7875	0.07905	-14.4346	36.8692	-1	1.81842	0	-0.292705	-940.661	18	28.1627	TRUE	19.3634	11.394	21.7864	0.1303	-14.4346	34.8692	-1	1.69944	-0.292707	-7.56e-24	18	TRUE	14.0098	7.97593	57.1019	0.05511	-15.6626	37.3252	-1	1.75651	TRUE	-0.139165	-0.0831468	16.8812	8.18389	4000000	0.04704	-15.1143	38.2286	1	2.06274	TRUE	-0.321586	0.0512515	-0.00703128	NA	NA	NA	0.0001	-26.2631	56.5262	-1	NA	TRUE	-1	0	3.43e+50	NA	NA	NA	0.0001	-26.2631	58.5262	-1	NA	TRUE	-1	0	3.43e+50	1	NA	0	0	0.000817	-19.9904	47.9809	-1	NA	TRUE	2.75e-10	2.35e+49	0.193308	NA	0	0	0.00032	-19.9904	49.9809	-1	NA	TRUE	3.51e-10	2.48e+50	0.40554	1.11183	1.09655	0.29502	1	Power	19.3634	11.394	21.7864	0.1303	-14.4346	34.8692	-1	1.69944	1.91209	1.12513	-0.00172346	0.0366811	0.0999936	-4.83604	4.83604	NA	NA	-1.77571	1.37025	1.03501	-1.6056	-2.86905	1.39382	-4.83605	HepaRG	CSA	48	48hr	HepaRG_CSA_48hr	HepaRG_CSA	PHH:16 - Cholesterol biosynthesis	PHH_16	module
BMD_module_EGS_CE_HepaRG_CSA_48hr_williams_999999_MTC_nofoldfilter_BMD	PHH_15	NA	NA	5.38374	3.18789	9.15974	0.7194	0.750237	8.49953	1	1.68881	0	0.195388	5.64883	3.15801	10.6449	TRUE	3.44676	2.05698	5.78387	0.3854	-0.833468	9.66694	1	1.67564	0.0791389	0.142248	1.19999	TRUE	2.49371	1.95361	3.37855	0.3853	-1.37966	8.75932	1	1.27646	TRUE	-0.044481	0.257616	3.01939	1.93901	5.50821	0.3348	-1.06329	10.1266	1	1.55718	TRUE	0.0323079	0.201042	0.00295977	NA	NA	NA	-9999	-9999	-9999	1	NA	TRUE	1	0	2.73e+43	NA	NA	NA	-9999	-9999	-9999	1	NA	TRUE	1	0	2.73e+43	1	2.52955	1.94095	3.4195	0.2568	-1.47766	10.9553	1	1.30325	TRUE	0.0145187	0.000941	18697.5	5.42215	3.15447	9.27605	0.7151	0.738435	8.52313	1	1.71888	TRUE	0.194179	0.0886998	26.7649	2.84004	0.632734	0.42635	1	Hill	5.38374	3.18789	9.15974	0.7194	0.750237	8.49953	1	1.68881	2.87329	1.70137	0.0605241	0.000203	0.00269374	35.9289	35.9289	5	10	1.10399	1.2491	1.45144	-1.01188	1.62519	6.66393	35.9289	HepaRG	CSA	48	48hr	HepaRG_CSA_48hr	HepaRG_CSA	PHH:15 - ATF4	PHH_15	module
BMD_module_EGS_CE_HepaRG_CSA_48hr_williams_999999_MTC_nofoldfilter_BMD	PHH_14	NA	NA	17.1124	8.6835	30.0499	0.1839	-20.0474	50.0949	1	1.97068	0	-0.731968	272.052	3.30461	84.2	TRUE	17.11	8.70867	29.991	0.2862	-20.0473	48.0945	1	1.96471	-0.732368	0.000126	3.28036	TRUE	13.504	7.79665	50.0248	0.2867	-20.6341	47.2682	1	1.73203	TRUE	-0.919435	0.106115	16.6948	8.37568	4000000	0.2957	-19.9962	47.9924	-1	1.99325	TRUE	-0.677833	-0.0718848	0.00931235	NA	NA	NA	-9999	-9999	-9999	1	NA	TRUE	1	0	6.49e+49	NA	NA	NA	-9999	-9999	-9999	1	NA	TRUE	1	0	6.49e+49	1	NA	0	0	0.01569	-23.9352	55.8704	1	NA	TRUE	2.5e-10	0.106161	4.41331	NA	0	0	0.007336	-23.9352	57.8704	1	NA	TRUE	8.38e-10	0.0953675	3.93963	1	1.27574	0.25869	1	Linear	13.504	7.79665	50.0248	0.2867	-20.6341	47.2682	1	1.73203	6.41619	3.70444	0.0375669	0.100797	0.206189	-4.3171	4.3171	NA	NA	-1.22247	-1.96089	-2.02466	-4.3171	1.12502	-1.56789	3.04925	HepaRG	CSA	48	48hr	HepaRG_CSA_48hr	HepaRG_CSA	PHH:14 - RNA processing	PHH_14	module
BMD_module_EGS_CE_HepaRG_CSA_48hr_williams_999999_MTC_nofoldfilter_BMD	PHH_13	NA	NA	0.956903	0.437365	1.84917	0.9935	-12.8609	35.7219	1	2.18788	0	-0.0777927	10.0152	1.39975	4.47431	TRUE	3.45721	2.65547	4.87836	0.001208	-23.7453	53.4907	1	1.30192	0.885082	0.47186	1	TRUE	3.45721	2.65547	4.86844	0.001208	-23.7453	53.4907	1	1.30192	TRUE	0.885082	0.47186	0.973877	0.742476	1.38737	0.835	-13.7926	35.5852	1	1.31166	TRUE	-0.0225064	1.14052	-0.0349823	NA	NA	NA	-9999	-9999	-9999	1	NA	TRUE	1	0	5.55e+46	NA	NA	NA	-9999	-9999	-9999	1	NA	TRUE	1	0	5.55e+46	1	NA	NA	NA	0.9661	-13.2194	34.4389	1	NA	TRUE	-0.172777	0.155254	-53.9733	0.945044	0.586331	1.71503	0.9567	-13.0698	36.1396	1	1.61179	TRUE	0.00894165	0.17865	992.983	1.16707	19.9055	8.14e-06	2	Poly 2	0.973877	0.742476	1.38737	0.835	-13.7926	35.5852	1	1.31166	1.86857	1.42458	0.307682	0.000202	0.00269374	471.564	471.564	1	2	-1.13435	1.40754	2.01832	4.82644	43.4972	165.979	471.564	HepaRG	CSA	48	48hr	HepaRG_CSA_48hr	HepaRG_CSA	PHH:13 - ATF6	PHH_13	module
BMD_module_EGS_CE_HepaRG_CSA_48hr_williams_999999_MTC_nofoldfilter_BMD	PHH_12	NA	NA	18.9561	10.3044	19.7139	0.5713	-2.83411	13.6682	1	1.83961	0	-0.240576	16.5803	18	22.579	TRUE	19.0244	12.4492	19.7152	0.6971	-2.83411	11.6682	1	1.52816	-0.240576	6.41e-24	18	TRUE	12.434	7.39852	38.6518	0.1185	-5.98458	17.9692	1	1.68061	TRUE	-0.332712	0.0625948	17.0936	13.9324	19.7856	0.8708	-1.82969	11.6594	-1	1.2269	TRUE	-0.0207097	-0.167272	0.0120259	NA	NA	NA	-9999	-9999	-9999	1	NA	TRUE	1	0	7.73e+47	NA	NA	NA	-9999	-9999	-9999	1	NA	TRUE	1	0	7.73e+47	1	NA	0	0	0.00665	-8.94408	25.8881	1	NA	TRUE	1.78e-10	6.03e-05	1	NA	0	0	0.002928	-8.94408	27.8881	1	NA	TRUE	1.78e-10	6.03e-05	1	1.00085	8.30978	0.0039432	2	Poly 2	17.0936	13.9324	19.7856	0.8708	-1.82969	11.6594	-1	1.2269	1.42011	1.15749	-0.0212953	0.026664	0.0815068	2.71037	2.71037	NA	NA	-1.05163	-1.06195	1.08172	-1.62811	-1.37	-1.39537	2.71037	HepaRG	CSA	48	48hr	HepaRG_CSA_48hr	HepaRG_CSA	PHH:12 - Immune Response / STAT	PHH_12	module
BMD_module_EGS_CE_HepaRG_CSA_48hr_williams_999999_MTC_nofoldfilter_BMD	PHH_11	NA	NA	13.3574	9.06856	18.178	0.3301	-10.2991	30.5982	-1	1.47294	0	-0.10333	-187.119	5.07992	37.8991	TRUE	13.3852	9.057	18.1883	0.4658	-10.299	28.5979	-1	1.47788	-0.103231	-2.04e-06	5.02371	TRUE	4.62039	3.44876	6.89946	0.000303	-20.6357	47.2714	-1	1.33973	TRUE	0.48999	-0.310162	11.7075	9.18264	13.7451	0.4811	-10.2414	28.4829	1	1.27496	TRUE	-0.318372	0.285397	-0.0311577	NA	NA	NA	0.0001	-116.679	237.358	-1	NA	TRUE	-1	0	1.06e+52	NA	NA	NA	0.0001	-116.679	239.358	-1	NA	TRUE	-1	0	1.06e+52	1	NA	0	0	0.0001	-35.695	79.39	1	NA	TRUE	7.08e-11	1.25e+50	0.999999	NA	0	0	0.0001	-35.695	81.39	-1	NA	TRUE	9.59e-11	12.4567	0.984758	7.90738	20.7885	5.13e-06	2	Poly 2	11.7075	9.18264	13.7451	0.4811	-10.2414	28.4829	1	1.27496	1.49686	1.17404	0.00301752	0.000401	0.00394928	-137.936	137.936	10	20	-1.80554	-1.24398	1.2061	1.46227	-1.22037	-1.23827	-137.936	HepaRG	CSA	48	48hr	HepaRG_CSA_48hr	HepaRG_CSA	PHH:11 - Metabolism	PHH_11	module
BMD_module_EGS_CE_HepaRG_CSA_48hr_williams_999999_MTC_nofoldfilter_BMD	PHH_10	NA	NA	19.282	10.2992	4000000	0.3358	-22.8549	53.7097	1	1.87218	0	-0.613769	36.6404	18	22.9123	TRUE	19.324	12.1371	21.5177	0.4568	-22.8549	51.7097	1	1.59214	-0.613769	1.11e-23	18	TRUE	15.0506	8.3283	77.3928	0.1618	-24.6091	55.2183	1	1.80716	TRUE	-0.791052	0.112362	17.8099	13.3551	21.9624	0.4301	-22.4438	52.8876	-1	1.33357	TRUE	-0.281865	-0.262781	0.0196262	NA	NA	NA	-9999	-9999	-9999	1	NA	TRUE	1	0	5.57e+49	NA	NA	NA	-9999	-9999	-9999	1	NA	TRUE	1	0	5.57e+49	1	NA	0	0	0.01679	-26.9115	61.8229	1	NA	TRUE	2.32e-10	9.25e-05	1.24175	NA	0	0	0.007893	-26.9115	63.8229	1	NA	TRUE	2.32e-10	9.25e-05	1.24039	1.00383	4.33071	0.037431	2	Power	19.324	12.1371	21.5177	0.4568	-22.8549	51.7097	1	1.59214	1.77289	1.11352	0.00254469	0.0859593	0.187977	4.94206	4.94206	NA	NA	1.06404	-1.29412	-1.33217	-4.93103	-1.16818	-2.10528	4.94206	HepaRG	CSA	48	48hr	HepaRG_CSA_48hr	HepaRG_CSA	PHH:10 - Transcription regulation	PHH_10	module
BMD_module_EGS_CE_HepaRG_CSA_48hr_williams_999999_MTC_nofoldfilter_BMD	PHH_9	NA	NA	18.3124	10.0632	18.7108	0.05424	-21.1361	52.2722	-1	1.81974	0	0.469521	-168.964	17.9997	23.8297	TRUE	18.3462	10.0603	18.7355	0.1579	-21.1361	48.2722	-1	1.82362	0.469521	-2.64e-23	18	TRUE	6.26985	4.47038	10.379	0.001659	-27.1126	60.2253	-1	1.40253	TRUE	1.04912	-0.299375	13.477	10.2395	15.8666	0.1135	-20.9365	49.873	1	1.31618	TRUE	0.166885	0.350607	-0.0340049	NA	NA	NA	0.0001	-66.671	137.342	-1	NA	TRUE	-1	0	7.94e+51	NA	NA	NA	0.0001	-66.671	139.342	-1	NA	TRUE	-1	0	7.94e+51	1	NA	0	0	0.0001	-36.2325	80.4651	-1	NA	TRUE	4.27e-07	1.65e+50	0.224679	NA	0	0	0.0001	-36.2325	82.4651	-1	NA	TRUE	1.35e-08	4.44e+50	0.106948	1.00091	12.3523	0.00044	2	Power	18.3462	10.0603	18.7355	0.1579	-21.1361	48.2722	-1	1.82362	1.86232	1.02122	-0.00601973	0.0004	0.00394928	-87.3994	87.3994	NA	NA	-1.87346	1.65973	1.92547	4.23986	-1.15362	1.55652	-87.3994	HepaRG	CSA	48	48hr	HepaRG_CSA_48hr	HepaRG_CSA	PHH:9 - NA	PHH_9	module
BMD_module_EGS_CE_HepaRG_CSA_48hr_williams_999999_MTC_nofoldfilter_BMD	PHH_8	NA	NA	18.8873	10.4612	19.5616	0.118	-16.2061	40.4121	1	1.80546	0	-0.126353	47.4012	18	23.1434	TRUE	18.9339	13.1127	19.5621	0.1861	-16.2061	38.4121	1	1.44394	-0.126353	1.22e-23	18	TRUE	12.9408	7.59038	43.5369	0.008517	-20.4225	46.845	1	1.70489	TRUE	-0.256697	0.109761	3.62147	1.98303	19.4068	0.5378	-13.8544	35.7088	-1	1.82623	TRUE	0.42666	-0.3937	0.0263394	NA	NA	NA	-9999	-9999	-9999	1	NA	TRUE	1	0	3.09e+48	NA	NA	NA	-9999	-9999	-9999	1	NA	TRUE	1	0	3.09e+48	1	16.0724	9.25356	200000	0.003179	-20.7243	49.4486	1	1.73689	TRUE	0.0126175	0.00130351	5499.54	17.3605	10.4773	19.6007	0.06007	-16.3346	42.6691	1	1.65696	TRUE	0.00575805	0.0553985	533.403	18	13.1362	0.00029	2	Poly 2	3.62147	1.98303	19.4068	0.5378	-13.8544	35.7088	-1	1.82623	9.78644	5.35882	-0.0578242	0.00819672	0.0374976	8.38414	8.38414	NA	NA	1.6489	1.63026	1.26219	-2.23692	-1.59268	-1.7581	8.38414	HepaRG	CSA	48	48hr	HepaRG_CSA_48hr	HepaRG_CSA	PHH:8 - RNA processing	PHH_8	module
BMD_module_EGS_CE_HepaRG_CSA_48hr_williams_999999_MTC_nofoldfilter_BMD	PHH_7	NA	NA	19.8395	NA	NA	0.2366	-27.8957	65.7913	1	NA	0	-1.15126	4.23832	2.16493	21.4619	TRUE	19.8127	10.4031	200000	0.3526	-27.9025	63.8049	1	1.9045	-1.13934	0.00909451	1.79575	TRUE	21.3046	10.0646	4000000	0.4376	-28.0641	62.1282	1	2.11679	TRUE	-1.2381	0.0916675	19.9505	7.75888	4000000	0.3544	-27.8941	63.7883	-1	2.57131	TRUE	-1.06648	-0.0347774	0.00661519	NA	NA	NA	-9999	-9999	-9999	1	NA	TRUE	1	0	1.98e+50	NA	NA	NA	-9999	-9999	-9999	1	NA	TRUE	1	0	1.98e+50	1	NA	0	0	0.04342	-30.845	69.6899	1	NA	TRUE	8.29e-11	0.202143	2.79224	NA	0	0	0.02209	-30.845	71.6899	1	NA	TRUE	1.86e-10	0.20271	2.52639	1	0.339944	0.55986	1	Linear	21.3046	10.0646	4000000	0.4376	-28.0641	62.1282	1	2.11679	397433	187753	0	0.487698	0.644925	-8.3871	8.3871	NA	NA	-1.4878	-2.43928	-2.7052	-8.3871	-1.13366	-1.5619	1.76708	HepaRG	CSA	48	48hr	HepaRG_CSA_48hr	HepaRG_CSA	PHH:7 - Transcription regulation	PHH_7	module
BMD_module_EGS_CE_HepaRG_CSA_48hr_williams_999999_MTC_nofoldfilter_BMD	PHH_6	NA	NA	20.7684	15.5669	4000000	0.5825	-18.4391	44.8782	-1	1.33414	0	-0.392906	-125.236	18	26.7434	TRUE	NA	NA	NA	-9999	-9999	-9999	-1	NA	-9999	-9999	-9999	TRUE	60.0808	14.7062	4000000	0.6547	-18.6336	43.2672	-1	4.08541	TRUE	-0.37039	-0.0219434	26.0663	13.8047	4000000	0.5669	-18.4921	44.9843	1	1.88822	TRUE	-0.476142	0.0559691	-0.00407613	NA	NA	NA	0.2819	-20.8576	45.7152	1	NA	TRUE	1	0	9.55e+48	NA	NA	NA	0.1967	-20.8576	47.7152	1	NA	TRUE	1	0	9.55e+48	1	NA	NA	NA	-9999	-9999	-9999	1	NA	TRUE	-9999	-9999	-9999	NA	NA	NA	-9999	-9999	-9999	1	NA	TRUE	-9999	-9999	-9999	-9999	0.282882	0.59482	1	Linear	60.0808	14.7062	4000000	0.6547	-18.6336	43.2672	-1	4.08541	271994	66577	0	0.776573	0.870636	-3.1313	3.1313	NA	NA	-1.28544	-1.34046	-1.08393	-3.1313	-1.13979	-1.00943	-2.08466	HepaRG	CSA	48	48hr	HepaRG_CSA_48hr	HepaRG_CSA	PHH:6 - Golgi	PHH_6	module
BMD_module_EGS_CE_HepaRG_CSA_48hr_williams_999999_MTC_nofoldfilter_BMD	PHH_5	NA	NA	20.6701	10.6843	4000000	0.169	-15.7105	41.4209	1	1.93462	0	-0.240341	234.248	13.1377	30.9341	TRUE	20.4849	15.8522	200000	0.3763	-15.7104	37.4209	1	1.29224	-0.240333	2.89e-24	18	TRUE	63.0155	14.8789	4000000	0.2975	-16.1229	38.2457	1	4.23523	TRUE	-0.236455	0.0188433	22.2508	17.6633	4000000	0.4188	-14.9814	37.9628	-1	1.25972	TRUE	0.0285974	-0.176433	0.0102162	NA	NA	NA	-9999	-9999	-9999	1	NA	TRUE	1	0	1.82e+49	NA	NA	NA	-9999	-9999	-9999	1	NA	TRUE	1	0	1.82e+49	1	NA	0	0	0.1634	-16.4291	40.8582	1	NA	TRUE	1.08e-10	0.185887	1.55979	NA	0	0	0.09638	-16.4291	42.8582	1	NA	TRUE	6.95e-11	0.188373	1.53559	1	2.28294	0.1308	1	Power	20.4849	15.8522	200000	0.3763	-15.7104	37.4209	1	1.29224	12616.5	9763.29	0	0.805299	0.886452	-2.84594	2.84594	NA	NA	1.24046	1.25762	1.1016	-2.84594	-1.46036	-1.32708	1.432	HepaRG	CSA	48	48hr	HepaRG_CSA_48hr	HepaRG_CSA	PHH:5 - Transcription regulation	PHH_5	module
BMD_module_EGS_CE_HepaRG_CSA_48hr_williams_999999_MTC_nofoldfilter_BMD	PHH_4	NA	NA	13.5138	7.66429	19.3222	0.2371	-16.9718	43.9435	1	1.76322	0	-0.638082	737.675	2.89103	123.422	TRUE	13.5177	7.66709	19.3226	0.3547	-16.9716	41.9432	1	1.76308	-0.638156	0.000673	2.8843	TRUE	7.68606	5.25695	14.1567	0.1584	-18.8467	43.6934	1	1.46208	TRUE	-0.923288	0.173058	13.5765	8.07902	17.2573	0.3901	-16.8146	41.6291	-1	1.68046	TRUE	-0.534258	-0.11356	0.0149949	NA	NA	NA	-9999	-9999	-9999	1	NA	TRUE	1	0	4.41e+49	NA	NA	NA	-9999	-9999	-9999	1	NA	TRUE	1	0	4.41e+49	1	NA	NA	NA	0.000739	-24.8123	57.6246	1	NA	TRUE	-1.79659	7.45e-05	-1767.51	NA	NA	NA	0.000739	-24.8123	57.6246	1	NA	TRUE	-1.79659	7.45e-05	-1767.51	1	4.06426	0.0438	2	Poly 2	13.5765	8.07902	17.2573	0.3901	-16.8146	41.6291	-1	1.68046	2.13606	1.27112	0.00697277	0.00579536	0.0277898	9.03471	9.03471	NA	NA	-1.17122	-1.61949	-1.75318	-3.70929	-1.02113	-1.17034	9.03471	HepaRG	CSA	48	48hr	HepaRG_CSA_48hr	HepaRG_CSA	PHH:4 - Transcription regulation	PHH_4	module
BMD_module_EGS_CE_HepaRG_CSA_48hr_williams_999999_MTC_nofoldfilter_BMD	PHH_3	NA	NA	4.86717	1.36577	11.6123	0.8369	15.2557	-22.5114	-1	3.56368	0	-0.11292	-3.88282	1	53.9674	TRUE	NA	NA	NA	-9999	-9999	-9999	-1	NA	-9999	-9999	-9999	TRUE	6.05979	4.3468	9.88803	0.8958	15.177	-24.3541	-1	1.39408	TRUE	-0.136112	-0.0531811	5.14612	2.68965	11.8562	0.8323	15.2397	-22.4794	-1	1.9133	TRUE	-0.118878	-0.0658785	0.000664	NA	NA	NA	0.0001	-19.8745	43.749	1	NA	TRUE	1	0	5.14e+49	NA	NA	NA	0.0001	-19.8745	45.749	1	NA	TRUE	1	0	5.14e+49	1	NA	NA	NA	-9999	-9999	-9999	1	NA	TRUE	-9999	-9999	-9999	NA	NA	NA	-9999	-9999	-9999	1	NA	TRUE	-9999	-9999	-9999	-9999	0.125326	0.72333	1	Linear	6.05979	4.3468	9.88803	0.8958	15.177	-24.3541	-1	1.39408	2.27478	1.63174	-0.019091	0.00480288	0.0244611	-2.27047	2.27047	10	20	-1.01795	-1.17368	-1.1604	-1.35052	-1.30936	-1.58555	-2.27047	HepaRG	CSA	48	48hr	HepaRG_CSA_48hr	HepaRG_CSA	PHH:3 - Receptor signaling	PHH_3	module
BMD_module_EGS_CE_HepaRG_CSA_48hr_williams_999999_MTC_nofoldfilter_BMD	PHH_2	NA	NA	15.1745	9.79584	18.4723	0.4813	0.555025	8.88995	-1	1.54908	0	0.302686	-6.47577	8.83099	19.6784	TRUE	15.9142	9.79819	18.4755	0.6268	0.555021	6.88996	-1	1.6242	0.302684	-3.02e-10	7.73267	TRUE	5.53692	4.03108	8.73104	0.003008	-7.60547	21.2109	-1	1.37356	TRUE	0.592597	-0.150387	12.9303	10.2451	15.0182	0.7856	1.0741	5.8518	1	1.2621	TRUE	0.149857	0.175801	-0.0170651	NA	NA	NA	0.0001	-52.1913	108.383	-1	NA	TRUE	-1	0	9.41e+50	NA	NA	NA	0.0001	-52.1913	110.383	-1	NA	TRUE	-1	0	9.41e+50	1	NA	0	0	0.0001	-18.2511	44.5023	-1	NA	TRUE	2e-10	3.8e+50	0.418895	NA	0	0	0.0001	-18.2511	46.5023	-1	NA	TRUE	1.25e-10	17.5815	0.699918	8.04372	17.3591	3.09e-05	2	Poly 2	12.9303	10.2451	15.0182	0.7856	1.0741	5.8518	1	1.2621	1.46589	1.16147	0.00855429	0.000402	0.00394928	-8.97896	8.97896	NA	NA	1.01343	1.30734	1.27605	1.67846	1.24093	1.21949	-8.97896	HepaRG	CSA	48	48hr	HepaRG_CSA_48hr	HepaRG_CSA	PHH:2 - Mitochondrion	PHH_2	module
BMD_module_EGS_CE_HepaRG_CSA_48hr_williams_999999_MTC_nofoldfilter_BMD	PHH_1	NA	NA	1.91413	0.985244	3.25878	0.2675	-3.39167	16.7833	-1	1.9428	0	0.542919	-4.93346	1.68146	5.58994	TRUE	3.48717	2.67666	5.08795	0.02681	-7.92462	21.8492	-1	1.30281	0.294321	-0.24198	1	TRUE	3.48717	2.67666	4.91728	0.02681	-7.92462	21.8492	-1	1.30281	TRUE	0.294322	-0.24198	1.58783	1.14322	2.53386	0.2171	-4.31614	16.6323	-1	1.38891	TRUE	0.612979	-0.476751	0.0122824	NA	NA	NA	0.0001	-110.708	225.416	-1	NA	TRUE	-1	0	2.15e+51	NA	NA	NA	0.0001	-110.708	227.416	-1	NA	TRUE	-1	0	2.15e+51	1	NA	0	0	0.0001	-28.6131	65.2262	-1	NA	TRUE	2.09e-10	1.77e+50	0.62388	NA	0	0	0.0001	-28.6131	67.2262	1	NA	TRUE	1.69e-10	8.93704	1	1	7.21697	0.0072217	2	Poly 2	1.58783	1.14322	2.53386	0.2171	-4.31614	16.6323	-1	1.38891	2.21642	1.5958	-0.135134	0.000202	0.00269374	-16.4562	16.4562	2	5	1.4788	1.84455	1.42388	-1.1959	-3.89877	-6.41621	-16.4562	HepaRG	CSA	48	48hr	HepaRG_CSA_48hr	HepaRG_CSA	PHH:1 - Cell cycle	PHH_1	module
BMD_module_EGS_CE_HepaRG_CSA_72hr_williams_999999_MTC_nofoldfilter_BMD	PHH_399	NA	NA	NA	NA	NA	0.9503	-45.4362	98.8724	1	NA	0	-1.45328	1.67122	18	1.44454	TRUE	73.8205	15.4205	200000	0.9231	-45.8466	97.6931	1	4.78717	-0.885779	0.0555005	1	TRUE	73.8198	15.4205	4000000	0.9231	-45.8466	97.6931	1	4.78712	TRUE	-0.885781	0.0555011	31.3121	20.9901	4000000	0.9066	-45.6427	99.2855	1	1.49176	TRUE	-1.27978	0.345781	-0.0151865	NA	NA	NA	-9999	-9999	-9999	1	NA	TRUE	1	0	2.32e+50	NA	NA	NA	-9999	-9999	-9999	1	NA	TRUE	1	0	2.32e+50	1	NA	0	0	0.7481	-46.2088	100.418	1	NA	TRUE	1.65e-10	0.644544	1.08858	NA	0	0	0.6114	-46.2088	102.418	1	NA	TRUE	1.59e-10	0.66952	1.11961	1	0.407644	0.52317	1	Linear	73.8198	15.4205	4000000	0.9231	-45.8466	97.6931	1	4.78712	259395	54186	0	0.980534	0.987468	-7.18654	7.18654	NA	NA	-2.27426	-3.44358	-7.18654	1.8209	-1.33882	1.87514	-1.39474	HepaRG	CSA	72	72hr	HepaRG_CSA_72hr	HepaRG_CSA	PHH:399 - NA	PHH_399	module
BMD_module_EGS_CE_HepaRG_CSA_72hr_williams_999999_MTC_nofoldfilter_BMD	PHH_398	NA	NA	4.90846	1.85659	10.8971	0.6267	-29.0039	66.0078	1	2.6438	0	-0.643245	62.7682	1	146.793	TRUE	5.37058	3.92815	10.9461	0.7426	-29.02	64.04	1	1.3672	-0.578894	0.378412	1	TRUE	5.37058	3.92815	8.38106	0.7426	-29.02	64.04	1	1.3672	TRUE	-0.578894	0.378412	5.01878	2.67319	11.0468	0.6255	-29.0076	66.0151	1	1.87745	TRUE	-0.627331	0.414098	-0.00186698	NA	NA	NA	-9999	-9999	-9999	1	NA	TRUE	1	0	3.3e+49	NA	NA	NA	-9999	-9999	-9999	1	NA	TRUE	1	0	3.3e+49	1	NA	NA	NA	0.467	-29.5632	67.1263	1	NA	TRUE	-1.16942	0.0374733	-12.0437	NA	NA	NA	0.467	-29.5632	67.1263	1	NA	TRUE	-1.16942	0.0374733	-12.0437	1	0.02484	0.87477	1	Linear	5.37058	3.92815	8.38106	0.7426	-29.02	64.04	1	1.3672	2.13359	1.56055	0.13613	0.00200642	0.0114079	131.79	131.79	10	20	-2.34725	-1.72008	-2.24146	2.67485	4.3526	5.93813	131.79	HepaRG	CSA	72	72hr	HepaRG_CSA_72hr	HepaRG_CSA	PHH:398 - NA	PHH_398	module
BMD_module_EGS_CE_HepaRG_CSA_72hr_williams_999999_MTC_nofoldfilter_BMD	PHH_397	NA	NA	NA	NA	NA	0.8765	-53.235	114.47	-1	NA	0	0.137192	-3.47952	18	0.691977	TRUE	91.5692	16.0804	NA	0.7083	-54.22	114.44	-1	5.69446	-1.73217	-0.0634229	1	TRUE	91.5692	16.0804	4000000	0.7083	-54.22	114.44	-1	5.69446	TRUE	-1.73217	-0.0634229	25.5818	20.209	4000000	0.8433	-53.358	114.716	-1	1.26586	TRUE	-0.599176	-0.898154	0.0436704	NA	NA	NA	0.3617	-56.1769	116.354	-1	NA	TRUE	-1	0	6e+50	NA	NA	NA	0.2625	-56.1769	118.354	-1	NA	TRUE	-1	0	6e+50	1	NA	0	0	0.5521	-54.3276	116.655	-1	NA	TRUE	1.0804	5.07e+48	-2.55036	NA	0	0	0.4356	-54.2302	118.46	-1	NA	TRUE	1.0804	7.75933	-2.55036	16	1.72393	0.18919	1	Linear	91.5692	16.0804	4000000	0.7083	-54.22	114.44	-1	5.69446	248750	43682.8	0	0.93449	0.963541	-45.5952	45.5952	NA	NA	-1.53921	2.04054	-39.2906	-3.19354	-8.9437	-45.5952	-2.0984	HepaRG	CSA	72	72hr	HepaRG_CSA_72hr	HepaRG_CSA	PHH:397 - NA	PHH_397	module
BMD_module_EGS_CE_HepaRG_CSA_72hr_williams_999999_MTC_nofoldfilter_BMD	PHH_396	NA	NA	NA	NA	NA	0.9859	-33.7766	75.5531	-1	NA	1	6.96e-07	-1.46273	1.41266	2e-14	TRUE	NA	NA	NA	-9999	-9999	-9999	-1	NA	-9999	-9999	-9999	TRUE	136.497	17.0775	4000000	0.9604	-34.1978	74.3956	-1	7.9928	TRUE	-1.19075	-0.0184739	40.6008	9.56193	4000000	0.9169	-34.1883	76.3765	1	4.24609	TRUE	-1.24341	0.0203211	-0.00202963	NA	NA	NA	0.3179	-37.5396	79.0793	1	NA	TRUE	1	0	8.29e+48	NA	NA	NA	0.2259	-37.5396	81.0793	1	NA	TRUE	1	0	8.29e+48	1	NA	NA	NA	-9999	-9999	-9999	1	NA	TRUE	-9999	-9999	-9999	NA	NA	NA	-9999	-9999	-9999	1	NA	TRUE	-9999	-9999	-9999	-9999	0.019066	0.89018	1	Linear	136.497	17.0775	4000000	0.9604	-34.1978	74.3956	-1	7.9928	234226	29304.7	0	0.982506	0.987468	-3.91043	3.91043	NA	NA	-3.19037	-3.62282	-2.15623	-3.91043	-1.56529	-2.5196	-3.1444	HepaRG	CSA	72	72hr	HepaRG_CSA_72hr	HepaRG_CSA	PHH:396 - NA	PHH_396	module
BMD_module_EGS_CE_HepaRG_CSA_72hr_williams_999999_MTC_nofoldfilter_BMD	PHH_395	NA	NA	18.6869	10.3954	19.4442	0.2554	-15.5758	39.1515	-1	1.79761	0	0.814622	-14.2983	18	21.3836	TRUE	18.8722	12.5211	19.4632	0.3633	-15.5758	37.1515	-1	1.50723	0.814621	-1.26e-23	18	TRUE	10.5698	6.63733	25.7453	0.03025	-19.2678	44.5355	-1	1.59248	TRUE	1.02014	-0.12807	16.2843	12.7056	19.0437	0.2798	-15.4356	38.8712	1	1.28166	TRUE	0.495666	0.258335	-0.0202155	NA	NA	NA	0.0001	-31.9023	67.8046	-1	NA	TRUE	-1	0	4.55e+50	NA	NA	NA	0.0001	-31.9023	69.8046	-1	NA	TRUE	-1	0	4.55e+50	1	NA	0	0	0.000582	-23.1754	54.3507	1	NA	TRUE	0.402202	6.88e+49	1	NA	0	0	0.003751	-21.0106	50.0212	-1	NA	TRUE	0.814623	0.0578808	0	18	7.66428	0.0056325	2	Power	18.8722	12.5211	19.4632	0.3633	-15.5758	37.1515	-1	1.50723	1.55443	1.03132	-0.00284793	0.00645552	0.0253508	-5.59727	5.59727	10	20	2.07013	1.43125	3.22773	1.0169	2.04133	2.62285	-5.59727	HepaRG	CSA	72	72hr	HepaRG_CSA_72hr	HepaRG_CSA	PHH:395 - NA	PHH_395	module
BMD_module_EGS_CE_HepaRG_CSA_72hr_williams_999999_MTC_nofoldfilter_BMD	PHH_394	NA	NA	2.84487	NA	NA	0.8915	-34.5414	79.0828	1	NA	0	-0.924606	3.36553	4.06413	2.14216	TRUE	12.8194	7.54498	42.2937	0.8301	-35.3967	76.7934	1	1.69906	-0.473582	0.20678	1	TRUE	12.8194	7.54498	42.2937	0.8301	-35.3967	76.7934	1	1.69906	TRUE	-0.473581	0.20678	6.63394	2.93873	4000000	0.8642	-34.9273	77.8547	1	2.25742	TRUE	-0.85829	0.490213	-0.0148283	NA	NA	NA	-9999	-9999	-9999	1	NA	TRUE	1	0	5.51e+49	NA	NA	NA	-9999	-9999	-9999	1	NA	TRUE	1	0	5.51e+49	1	NA	NA	NA	0.7894	-35.1895	78.3791	1	NA	TRUE	-1.58768	0.168984	-2.07746	NA	NA	NA	0.7894	-35.1895	78.3791	1	NA	TRUE	-1.58768	0.168984	-2.07746	1	0.938696	0.33261	1	Linear	12.8194	7.54498	42.2937	0.8301	-35.3967	76.7934	1	1.69906	5.60554	3.29919	0.073268	0.222553	0.353149	8.82306	8.82306	10	20	-2.12967	-3.18489	-1.73422	1.46091	4.87302	3.42536	8.82306	HepaRG	CSA	72	72hr	HepaRG_CSA_72hr	HepaRG_CSA	PHH:394 - NA	PHH_394	module
BMD_module_EGS_CE_HepaRG_CSA_72hr_williams_999999_MTC_nofoldfilter_BMD	PHH_393	NA	NA	3.98471	0.907629	13.5119	0.9505	-27.3947	62.7895	1	4.39024	0	-0.196035	7.16387	1	11.0456	TRUE	8.1243	5.48481	15.5264	0.9187	-27.8299	61.6598	1	1.48124	0.195247	0.238049	1	TRUE	8.1243	5.48481	15.523	0.9187	-27.8299	61.6598	1	1.48124	TRUE	0.195247	0.238049	5.37107	2.69996	14.4014	0.9214	-27.5381	63.0762	1	1.98931	TRUE	-0.0268925	0.401709	-0.00856219	NA	NA	NA	-9999	-9999	-9999	1	NA	TRUE	1	0	1.61e+47	NA	NA	NA	-9999	-9999	-9999	1	NA	TRUE	1	0	1.61e+47	1	5.02881	1.98879	13.7538	0.9352	-27.4734	62.9468	1	2.52858	TRUE	0.0073755	0.0842244	749.233	5.02764	1.80493	13.8714	0.9352	-27.4733	62.9466	1	2.7855	TRUE	0.00707923	0.0842493	780.506	1	0.58367	0.44488	1	Linear	8.1243	5.48481	15.523	0.9187	-27.8299	61.6598	1	1.48124	2.83018	1.91069	0.0850185	0.029701	0.0793355	26.1629	26.1629	10	20	-1.16522	-1.14459	1.28904	2.02496	6.43689	5.22735	26.1629	HepaRG	CSA	72	72hr	HepaRG_CSA_72hr	HepaRG_CSA	PHH:393 - NA	PHH_393	module
BMD_module_EGS_CE_HepaRG_CSA_72hr_williams_999999_MTC_nofoldfilter_BMD	PHH_392	NA	NA	18.5971	8.9361	130.555	0.1495	-27.7717	65.5433	1	2.08112	0	-0.587903	2889.9	2.7438	267.099	TRUE	18.5945	8.9417	130.314	0.2396	-27.7716	63.5433	1	2.07953	-0.588154	0.000647	2.73715	TRUE	16.7458	8.85867	150.859	0.3341	-27.8244	61.6488	1	1.89033	TRUE	-0.799468	0.115464	17.6253	5.92809	4000000	0.2416	-27.7591	63.5181	1	2.97318	TRUE	-0.693883	0.0376738	0.00406971	NA	NA	NA	-9999	-9999	-9999	1	NA	TRUE	1	0	1.19e+50	NA	NA	NA	-9999	-9999	-9999	1	NA	TRUE	1	0	1.19e+50	1	40.147	14.2016	200000	0.09182	-29.1284	66.2567	1	2.82693	TRUE	0.00706147	0.00671851	1223.87	NA	0	0	0.08003	-28.5627	67.1253	1	NA	TRUE	0.00341492	0.0562584	520.538	18	0.130688	0.71772	1	Linear	16.7458	8.85867	150.859	0.3341	-27.8244	61.6488	1	1.89033	17.0295	9.00877	0.0407247	0.175351	0.292007	-5.08998	5.08998	0.5	1	-1.6705	-2.49691	-5.08998	2.20695	-1.0067	-1.36376	3.44474	HepaRG	CSA	72	72hr	HepaRG_CSA_72hr	HepaRG_CSA	PHH:392 - NA	PHH_392	module
BMD_module_EGS_CE_HepaRG_CSA_72hr_williams_999999_MTC_nofoldfilter_BMD	PHH_391	NA	NA	NA	NA	NA	0.5102	-22.8829	55.7657	-1	NA	0	0.11325	-1.50486	14.4297	0.391764	TRUE	27.9261	11.3999	NA	0.4495	-24.1217	54.2433	-1	2.44968	-0.723675	-0.0593387	1	TRUE	27.9262	11.3999	4000000	0.4495	-24.1217	54.2433	-1	2.44969	TRUE	-0.723675	-0.0593386	8.32871	3.05385	4000000	0.5368	-23.2811	54.5622	-1	2.72728	TRUE	-0.404291	-0.294645	0.0123104	NA	NA	NA	0.006646	-31.0085	66.017	-1	NA	TRUE	-1	0	9.83e+49	NA	NA	NA	0.003338	-31.0085	68.017	-1	NA	TRUE	-1	0	9.83e+49	1	NA	0	0	0.2468	-24.5694	57.1387	-1	NA	TRUE	0.237825	4.34e+48	-4.89718	NA	0	0	0.4093	-23.225	56.4499	-1	NA	TRUE	0.237825	5.4613	-4.89718	18	1.68114	0.19477	1	Linear	27.9262	11.3999	4000000	0.4495	-24.1217	54.2433	-1	2.44969	350880	143235	0	0.525748	0.661886	-5.02578	5.02578	NA	NA	1.16999	-2.5462	-2.63655	-1.10108	-5.02578	-3.11627	-2.73453	HepaRG	CSA	72	72hr	HepaRG_CSA_72hr	HepaRG_CSA	PHH:391 - NA	PHH_391	module
BMD_module_EGS_CE_HepaRG_CSA_72hr_williams_999999_MTC_nofoldfilter_BMD	PHH_390	NA	NA	19.8237	10.8294	4000000	0.3088	-25.4721	58.9442	1	1.83054	0	-0.826568	855.507	18	27.9571	TRUE	19.8241	15.2636	81.8112	0.4261	-25.4721	56.9442	1	1.29878	-0.826568	7.84e-24	18	TRUE	30.5915	11.8369	4000000	0.2199	-26.6136	59.2271	1	2.58442	TRUE	-0.85963	0.0600954	20.4775	16.0656	33.4289	0.3794	-25.1396	58.2792	-1	1.27462	TRUE	-0.396479	-0.28113	0.0178518	NA	NA	NA	0.04059	-29.8159	63.6318	1	NA	TRUE	1	0	-2.92e+49	NA	NA	NA	0.02306	-29.8159	65.6318	1	NA	TRUE	1	0	-2.92e+49	1	NA	0	0	0.04327	-28.2066	64.4133	1	NA	TRUE	1.26e-10	0.000109	1.02416	NA	0	0	0.02174	-28.2211	66.4422	1	NA	TRUE	1.23e-15	13.4536	430881	7.08449	2.94789	0.08599	1	Power	19.8241	15.2636	81.8112	0.4261	-25.4721	56.9442	1	1.29878	5.35989	4.12686	0.00179384	0.352812	0.506928	-3.92263	3.92263	0.1	0.5	-1.67695	-2.17294	-3.11799	1.72281	-2.1329	-3.92263	2.34341	HepaRG	CSA	72	72hr	HepaRG_CSA_72hr	HepaRG_CSA	PHH:390 - NA	PHH_390	module
BMD_module_EGS_CE_HepaRG_CSA_72hr_williams_999999_MTC_nofoldfilter_BMD	PHH_389	NA	NA	NA	NA	NA	0.984	-30.3029	70.6058	-1	NA	0	3.01e-07	-1.49124	10.9352	0.10015	TRUE	NA	NA	NA	-9999	-9999	-9999	-1	NA	-9999	-9999	-9999	TRUE	41.0623	13.1783	4000000	0.9794	-30.6857	67.3714	-1	3.1159	TRUE	-0.954904	-0.05305	76.1054	23.2119	4000000	0.9511	-30.6793	69.3587	-1	3.27872	TRUE	-0.917727	-0.0804399	0.00143295	NA	NA	NA	0.2127	-34.9099	73.8198	1	NA	TRUE	1	0	1.88e+50	NA	NA	NA	0.1428	-34.9099	75.8198	1	NA	TRUE	1	0	1.88e+50	1	NA	NA	NA	-9999	-9999	-9999	1	NA	TRUE	-9999	-9999	-9999	NA	NA	NA	-9999	-9999	-9999	1	NA	TRUE	-9999	-9999	-9999	-9999	0.012734	0.91015	1	Linear	41.0623	13.1783	4000000	0.9794	-30.6857	67.3714	-1	3.1159	303529	97413	0	0.827648	0.890281	-3.99894	3.99894	NA	NA	-1.6696	-3.08882	-3.02597	-1.97053	-2.60011	-2.57796	-3.99894	HepaRG	CSA	72	72hr	HepaRG_CSA_72hr	HepaRG_CSA	PHH:389 - NA	PHH_389	module
BMD_module_EGS_CE_HepaRG_CSA_72hr_williams_999999_MTC_nofoldfilter_BMD	PHH_388	NA	NA	1.51067	0.647584	3.22159	0.4163	-26.0094	62.0188	1	2.33278	0	-0.695867	9.3844	1.36748	4.34063	TRUE	4.71822	3.5127	7.21061	0.07129	-29.8514	65.7028	1	1.34319	0.234144	0.445916	1	TRUE	4.71822	3.5127	7.08424	0.07129	-29.8514	65.7028	1	1.34319	TRUE	0.234144	0.445916	1.96373	1.3577	3.4301	0.3762	-26.7154	61.4308	1	1.44637	TRUE	-0.513514	0.996752	-0.0288179	NA	NA	NA	-9999	-9999	-9999	1	NA	TRUE	1	0	8.59e+48	NA	NA	NA	-9999	-9999	-9999	1	NA	TRUE	1	0	8.59e+48	1	NA	NA	NA	0.4274	-26.5002	61.0003	1	NA	TRUE	-0.72135	0.15138	-11.6812	NA	NA	NA	0.4274	-26.5002	61.0003	1	NA	TRUE	-0.72135	0.15138	-11.6812	1	6.27199	0.012266	2	Poly 2	1.96373	1.3577	3.4301	0.3762	-26.7154	61.4308	1	1.44637	2.5264	1.74673	0.271237	0.000606	0.00575361	260.468	260.468	5	10	-1.69269	-1.46931	-1.67808	7.60643	20.2799	57.785	260.468	HepaRG	CSA	72	72hr	HepaRG_CSA_72hr	HepaRG_CSA	PHH:388 - NA	PHH_388	module
BMD_module_EGS_CE_HepaRG_CSA_72hr_williams_999999_MTC_nofoldfilter_BMD	PHH_387	NA	NA	NA	NA	NA	0.4088	-41.383	90.7659	-1	NA	1	-1.76e-06	-2.9456	1.06486	2e-14	TRUE	NA	NA	NA	-9999	-9999	-9999	-1	NA	-9999	-9999	-9999	TRUE	27.3308	11.2955	4000000	0.4686	-41.6571	89.3143	1	2.41962	TRUE	-3.18485	0.125896	23.6013	6.62244	4000000	0.3516	-41.633	91.2661	1	3.56384	TRUE	-3.07066	0.0417697	0.00440121	NA	NA	NA	-9999	-9999	-9999	1	NA	TRUE	1	0	2.14e+51	NA	NA	NA	-9999	-9999	-9999	1	NA	TRUE	1	0	2.14e+51	1	NA	NA	NA	0.07607	-44.5667	95.1334	1	NA	TRUE	-5.12976	0.11207	0	NA	NA	NA	0.04356	-44.5667	97.1334	1	NA	TRUE	-5.12976	0.11207	0	1	0.048182	0.82626	1	Linear	27.3308	11.2955	4000000	0.4686	-41.6571	89.3143	1	2.41962	354123	146355	0	0.865115	0.914521	-42.2169	42.2169	NA	NA	-7.43689	-16.8477	-18.5938	-42.2169	-2.7764	-3.9279	-1.50165	HepaRG	CSA	72	72hr	HepaRG_CSA_72hr	HepaRG_CSA	PHH:387 - NA	PHH_387	module
BMD_module_EGS_CE_HepaRG_CSA_72hr_williams_999999_MTC_nofoldfilter_BMD	PHH_386	NA	NA	1.81174	0.150904	4000000	0.1518	-20.6514	49.3029	1	12.0059	0	0.0555263	2.53877	1	1.39576	TRUE	11.8648	7.1757	33.9954	0.1702	-21.1413	48.2826	1	1.65347	0.707836	0.123355	1	TRUE	11.8648	7.1757	33.9954	0.1702	-21.1413	48.2826	1	1.65347	TRUE	0.707837	0.123355	9.69733	3.64377	4000000	0.1112	-21.0838	50.1677	1	2.66135	TRUE	0.63287	0.178586	-0.00288952	15.1676	11.6263	32.2664	0.1467	-21.3673	48.7346	1	1.30459	TRUE	1	0.853865	0.0662205	15.1676	11.6263	32.2664	0.1467	-21.3673	48.7346	1	1.30459	TRUE	1	0.853865	0.0662204	1	NA	NA	NA	-9999	-9999	-9999	1	NA	TRUE	-9999	-9999	-9999	NA	NA	NA	-9999	-9999	-9999	1	NA	TRUE	-9999	-9999	-9999	-9999	0.114944	0.73458	1	Linear	11.8648	7.1757	33.9954	0.1702	-21.1413	48.2826	1	1.65347	4.73757	2.86523	0.043767	0.0257753	0.0717382	8.70208	8.70208	NA	NA	1.33778	1.39619	1.5116	8.31726	1.78477	3.76739	8.70208	HepaRG	CSA	72	72hr	HepaRG_CSA_72hr	HepaRG_CSA	PHH:386 - NA	PHH_386	module
BMD_module_EGS_CE_HepaRG_CSA_72hr_williams_999999_MTC_nofoldfilter_BMD	PHH_385	NA	NA	1.39141	0.560042	3.8027	0.09154	-37.7859	83.5719	1	2.48447	0	-1.7746	18.5464	1	7.42119	TRUE	4.56497	3.41234	7.12817	0.03341	-39.8885	85.777	1	1.33778	-0.253644	0.700199	1	TRUE	4.56497	3.41234	6.7958	0.03341	-39.8885	85.777	1	1.33778	TRUE	-0.253645	0.700199	2.53988	1.65947	4.96584	0.05103	-38.5571	85.1141	1	1.53054	TRUE	-1.02122	1.26571	-0.0295856	NA	NA	NA	-9999	-9999	-9999	1	NA	TRUE	1	0	4.95e+50	NA	NA	NA	-9999	-9999	-9999	1	NA	TRUE	1	0	4.95e+50	1	3.05025	1.71867	5.87366	0.03203	-39.153	86.3059	1	1.77477	TRUE	0.0292706	0.0666286	576.846	3.0461	1.72226	5.90358	0.03228	-39.143	86.286	1	1.76866	TRUE	0.0221247	0.0665964	763.787	1	2.66283	0.10272	1	Hill	1.39141	0.560042	3.8027	0.09154	-37.7859	83.5719	1	2.48447	6.79003	2.73298	0.498538	0.000201	0.00338022	6923.59	6923.59	10	20	-13.1158	-2.63497	-1.0094	37.3239	29.6367	152.683	6923.59	HepaRG	CSA	72	72hr	HepaRG_CSA_72hr	HepaRG_CSA	PHH:385 - NA	PHH_385	module
BMD_module_EGS_CE_HepaRG_CSA_72hr_williams_999999_MTC_nofoldfilter_BMD	PHH_384	NA	NA	1.00543	0.327614	4000000	0.8383	-23.0677	54.1353	1	3.06895	0	0.0906538	2.86764	18	0.993605	TRUE	9.80528	6.29734	21.9663	0.4279	-25.0081	56.0162	1	1.55705	0.86793	0.175359	1	TRUE	9.80528	6.29734	21.9663	0.4279	-25.0081	56.0162	1	1.55705	TRUE	0.867929	0.175359	4.79314	2.49253	4000000	0.4838	-24.2643	56.5286	1	1.923	TRUE	0.555565	0.405493	-0.0120398	NA	NA	NA	-9999	-9999	-9999	1	NA	TRUE	1	0	3.23e+46	NA	NA	NA	-9999	-9999	-9999	1	NA	TRUE	1	0	3.23e+46	1	1.35199	0.531878	10.2373	0.7126	-23.4881	54.9761	1	2.54192	TRUE	0.0113789	0.50627	287.164	1.00377	0.619194	7.30754	0.7215	-23.0677	56.1353	1	1.62109	TRUE	0.0906522	0.984331	32.6334	18	1.48759	0.22259	1	Hill	1.00543	0.327614	4000000	0.8383	-23.0677	54.1353	1	3.06895	12200000	3.9784e+06	0.141606	0.0239004	0.0676365	15.7284	15.7284	5	10	1.34578	-1.11455	3.04654	6.34253	5.16779	7.0776	15.7284	HepaRG	CSA	72	72hr	HepaRG_CSA_72hr	HepaRG_CSA	PHH:384 - NA	PHH_384	module
BMD_module_EGS_CE_HepaRG_CSA_72hr_williams_999999_MTC_nofoldfilter_BMD	PHH_383	NA	NA	6.56218	1.76024	15.2612	0.9536	-27.3009	62.6017	1	3.728	0	-0.0788026	20.4336	1	64.3162	TRUE	7.73494	5.28271	15.412	0.9774	-27.343	60.686	1	1.4642	0.0126251	0.24501	1	TRUE	7.73494	5.28271	14.3039	0.9774	-27.343	60.686	1	1.4642	TRUE	0.0126247	0.24501	6.67661	3.10914	15.3094	0.953	-27.3039	62.6079	1	2.14741	TRUE	-0.0674241	0.303986	-0.00308542	NA	NA	NA	-9999	-9999	-9999	1	NA	TRUE	1	0	1.21e+48	NA	NA	NA	-9999	-9999	-9999	1	NA	TRUE	1	0	1.21e+48	1	7.03457	3.21102	14.1867	0.9507	-27.3171	62.6342	1	2.19076	TRUE	0.023769	0.0203325	598.616	7.0298	3.21149	15.3185	0.9508	-27.3162	62.6324	1	2.18895	TRUE	0.0209226	0.0202574	682.661	1	0.078106	0.77988	1	Linear	7.73494	5.28271	14.3039	0.9774	-27.343	60.686	1	1.4642	2.70768	1.84926	0.0875797	0.0230179	0.066385	27.7368	27.7368	10	20	-1.07937	-1.43609	1.23082	2.67243	2.03475	6.2957	27.7368	HepaRG	CSA	72	72hr	HepaRG_CSA_72hr	HepaRG_CSA	PHH:383 - NA	PHH_383	module
BMD_module_EGS_CE_HepaRG_CSA_72hr_williams_999999_MTC_nofoldfilter_BMD	PHH_382	NA	NA	19.3487	10.2515	4000000	0.9778	-37.2162	82.4325	-1	1.8874	0	0.897037	-15.7924	18	21.0408	TRUE	19.4972	11.2	28.2366	0.9924	-37.2162	80.4325	-1	1.74082	0.897037	-1.73e-23	18	TRUE	15.9525	8.61684	106.249	0.8282	-38.2443	82.4885	-1	1.85132	TRUE	1.23452	-0.187101	17.9548	10.9153	30.7795	0.968	-37.2879	82.5758	1	1.64492	TRUE	0.622368	0.263899	-0.0235948	NA	NA	NA	0.3399	-40.7816	85.5631	-1	NA	TRUE	-1	0	1.41e+51	NA	NA	NA	0.2442	-40.7816	87.5631	-1	NA	TRUE	-1	0	1.41e+51	1	NA	0	0	0.2529	-40.1178	88.2356	1	NA	TRUE	0.331756	3.01e+50	1	NA	0	0	0.3942	-39.413	86.8261	-1	NA	TRUE	0.897036	0.0579536	0	18	1.91269	0.16667	1	Power	19.4972	11.2	28.2366	0.9924	-37.2162	80.4325	-1	1.74082	2.52113	1.44824	-0.00395187	0.226143	0.35575	-12.3394	12.3394	NA	NA	1.7919	2.51168	1.81438	2.79173	1.19927	2.84082	-12.3394	HepaRG	CSA	72	72hr	HepaRG_CSA_72hr	HepaRG_CSA	PHH:382 - NA	PHH_382	module
BMD_module_EGS_CE_HepaRG_CSA_72hr_williams_999999_MTC_nofoldfilter_BMD	PHH_381	NA	NA	19.7753	10.1706	4000000	0.2953	-24.5562	59.1124	1	1.94436	0	-1.03611	13.5366	17.9933	22.0378	TRUE	19.8059	12.2755	105.222	0.5538	-24.5562	55.1124	1	1.61345	-1.03611	7.67e-24	18	TRUE	22.1184	10.2519	4000000	0.3834	-25.2784	56.5568	1	2.15749	TRUE	-1.16405	0.0786191	19.5889	13.4211	4000000	0.4924	-24.2984	56.5968	-1	1.45956	TRUE	-0.803196	-0.187237	0.0139087	NA	NA	NA	-9999	-9999	-9999	1	NA	TRUE	1	0	1.14e+50	NA	NA	NA	-9999	-9999	-9999	1	NA	TRUE	1	0	1.14e+50	1	NA	0	0	0.02846	-28.3484	64.6968	1	NA	TRUE	1.67e-09	0.000104	1.0028	NA	0	0	0.01395	-28.3484	66.6968	1	NA	TRUE	4.71e-10	9.56e-05	219304	3.16556	1.96	0.16151	1	Power	19.8059	12.2755	105.222	0.5538	-24.5562	55.1124	1	1.61345	8.57171	5.31266	0.00172807	0.425344	0.568839	-4.56876	4.56876	NA	NA	-1.02547	-3.45744	-4.56876	-1.63655	-2.64241	-2.17721	1.96578	HepaRG	CSA	72	72hr	HepaRG_CSA_72hr	HepaRG_CSA	PHH:381 - NA	PHH_381	module
BMD_module_EGS_CE_HepaRG_CSA_72hr_williams_999999_MTC_nofoldfilter_BMD	PHH_380	NA	NA	4.85197	2.40088	8.6453	0.2128	-19.7933	49.5866	1	2.02091	0	-1.46267	6.40477	1.93265	9.45279	TRUE	5.14539	3.78688	9.96099	0.3195	-20.3894	46.7788	1	1.35874	-1.49047	0.275672	1	TRUE	5.14539	3.78688	7.92017	0.3195	-20.3894	46.7788	1	1.35874	TRUE	-1.49047	0.275672	4.20204	2.37194	9.50019	0.2379	-20.2696	48.5393	1	1.77156	TRUE	-1.59522	0.352846	-0.00403745	NA	NA	NA	-9999	-9999	-9999	1	NA	TRUE	1	0	1.93e+50	NA	NA	NA	-9999	-9999	-9999	1	NA	TRUE	1	0	1.93e+50	1	NA	NA	NA	0.1095	-21.3768	50.7535	1	NA	TRUE	-1.97633	0.0467726	-3.84743	NA	NA	NA	0.1095	-21.3768	50.7535	1	NA	TRUE	-1.97633	0.0467726	-3.84743	1	0.239544	0.62454	1	Linear	5.14539	3.78688	7.92017	0.3195	-20.3894	46.7788	1	1.35874	2.09148	1.53927	0.0992458	0.00162042	0.010077	13.9471	13.9471	0.1	0.5	-3.96103	-3.0948	-4.22909	-2.75684	1.34091	3.14092	13.9471	HepaRG	CSA	72	72hr	HepaRG_CSA_72hr	HepaRG_CSA	PHH:380 - NA	PHH_380	module
BMD_module_EGS_CE_HepaRG_CSA_72hr_williams_999999_MTC_nofoldfilter_BMD	PHH_379	NA	NA	2.71205	0.814144	8.78308	0.1773	-30.1205	70.2411	1	3.33117	0	-1.64383	7.45032	1.15019	6.019	TRUE	7.16631	4.97742	12.745	0.2016	-31.2331	68.4662	1	1.43976	-1.01791	0.310985	1	TRUE	7.16631	4.97742	12.6665	0.2016	-31.2331	68.4662	1	1.43976	TRUE	-1.01791	0.310985	3.72348	2.15206	9.55193	0.2434	-30.3199	68.6398	1	1.73019	TRUE	-1.46495	0.640343	-0.0172309	NA	NA	NA	-9999	-9999	-9999	1	NA	TRUE	1	0	3.97e+50	NA	NA	NA	-9999	-9999	-9999	1	NA	TRUE	1	0	3.97e+50	1	9.15028	4.06886	200000	0.04041	-32.7759	73.5518	1	2.24886	TRUE	0.0110012	0.0267838	994.889	5.20304	1.20343	200000	0.01723	-32.9752	75.9504	1	4.32351	TRUE	0.00737064	0.192957	495.258	17.6586	1.82642	0.17655	1	Linear	7.16631	4.97742	12.6665	0.2016	-31.2331	68.4662	1	1.43976	2.54479	1.76751	0.111311	0.00701965	0.0261367	23.196	23.196	10	20	-10.2218	-1.87112	-3.46594	2.1324	2.84451	6.84485	23.196	HepaRG	CSA	72	72hr	HepaRG_CSA_72hr	HepaRG_CSA	PHH:379 - NA	PHH_379	module
BMD_module_EGS_CE_HepaRG_CSA_72hr_williams_999999_MTC_nofoldfilter_BMD	PHH_378	NA	NA	19.0025	10.1048	20.118	0.3226	-30.6359	69.2719	1	1.88054	0	-1.50495	16.9149	18	21.1346	TRUE	19.1909	9.78574	20.068	0.4419	-30.6359	67.2719	1	1.96111	-1.50495	1.74e-23	18	TRUE	11.4352	7.00207	30.9449	0.2049	-31.9588	69.9176	1	1.63312	TRUE	-1.90271	0.200874	15.8697	8.8976	20.9263	0.2766	-30.8767	69.7534	-1	1.78359	TRUE	-1.40288	-0.167378	0.0192657	NA	NA	NA	-9999	-9999	-9999	1	NA	TRUE	1	0	3.5e+50	NA	NA	NA	-9999	-9999	-9999	1	NA	TRUE	1	0	3.5e+50	1	NA	NA	NA	0.01904	-34.4734	76.9467	1	NA	TRUE	-2.79375	8.66e-05	-1097.68	NA	NA	NA	0.01904	-34.4734	76.9467	1	NA	TRUE	-2.79375	8.66e-05	-1097.68	1	2.16423	0.14126	1	Power	19.1909	9.78574	20.068	0.4419	-30.6359	67.2719	1	1.96111	2.05074	1.0457	0.00394588	0.0332465	0.0864845	8.37823	8.37823	NA	NA	-5.22926	-4.6252	-7.67833	1.04267	-2.45585	-3.3911	8.37823	HepaRG	CSA	72	72hr	HepaRG_CSA_72hr	HepaRG_CSA	PHH:378 - NA	PHH_378	module
BMD_module_EGS_CE_HepaRG_CSA_72hr_williams_999999_MTC_nofoldfilter_BMD	PHH_377	NA	NA	19.3067	8.42994	30.2915	0.652	-37.5337	83.0675	-1	2.29025	0	-1.73837	-18.4279	18	21.1941	TRUE	NA	NA	NA	-9999	-9999	-9999	-1	NA	-9999	-9999	-9999	TRUE	13.9702	7.96211	56.4972	0.5658	-38.2926	82.5852	-1	1.75459	TRUE	-1.30531	-0.21408	16.6961	7.49989	4000000	0.5489	-37.8792	83.7585	1	2.22618	TRUE	-1.7131	0.0863611	-0.0157181	NA	NA	NA	0.000105	-50.7564	105.513	1	NA	TRUE	1	0	7.88e+51	NA	NA	NA	0.0001	-50.7564	107.513	1	NA	TRUE	1	0	7.88e+51	1	NA	NA	NA	-9999	-9999	-9999	1	NA	TRUE	-9999	-9999	-9999	NA	NA	NA	-9999	-9999	-9999	1	NA	TRUE	-9999	-9999	-9999	-9999	0.826664	0.36324	1	Linear	13.9702	7.96211	56.4972	0.5658	-38.2926	82.5852	-1	1.75459	7.09576	4.04412	-0.0757416	0.0687084	0.147021	-92.8826	92.8826	1	2	-1.83007	-9.21086	-2.902	-6.2235	-7.49662	-2.01722	-92.8826	HepaRG	CSA	72	72hr	HepaRG_CSA_72hr	HepaRG_CSA	PHH:377 - NA	PHH_377	module
BMD_module_EGS_CE_HepaRG_CSA_72hr_williams_999999_MTC_nofoldfilter_BMD	PHH_376	NA	NA	5.89659	NA	NA	0.6658	-39.1503	86.3006	-1	NA	0	0.444636	-3.89127	18	5.46602	TRUE	16.2419	8.70631	119.53	0.4701	-40.3365	86.6731	-1	1.86553	0.35784	-0.200507	1	TRUE	16.2419	8.70631	119.53	0.4701	-40.3365	86.6731	-1	1.86553	TRUE	0.357841	-0.200507	11.3443	3.66092	4000000	0.3846	-40.171	88.342	-1	3.09876	TRUE	0.640291	-0.408602	0.0108868	NA	NA	NA	0.09109	-43.6898	91.3797	-1	NA	TRUE	-1	0	1.35e+51	NA	NA	NA	0.05558	-43.6898	93.3797	-1	NA	TRUE	-1	0	1.35e+51	1	NA	0	0	0.07722	-42.5049	93.0097	-1	NA	TRUE	1.86e-06	4.71e+48	0.000305	NA	0	0	0.04161	-42.5049	95.0097	-1	NA	TRUE	1.29e-08	16.5633	0.0788576	8.64987	0.33105	0.56504	1	Linear	16.2419	8.70631	119.53	0.4701	-40.3365	86.6731	-1	1.86553	13.7291	7.35936	-0.0707566	0.337138	0.490598	-16.5799	16.5799	1	2	-1.18603	-1.84569	1.28692	7.94195	-1.15409	-16.5799	-7.16939	HepaRG	CSA	72	72hr	HepaRG_CSA_72hr	HepaRG_CSA	PHH:376 - NA	PHH_376	module
BMD_module_EGS_CE_HepaRG_CSA_72hr_williams_999999_MTC_nofoldfilter_BMD	PHH_375	NA	NA	0.220619	NA	NA	0.5441	-17.1532	42.3064	-1	NA	0	0.0430133	-1.64567	18	0.207359	TRUE	51.0404	14.0834	NA	0.1052	-20.3835	46.767	-1	3.62415	-1.05718	-0.0277837	1	TRUE	51.0402	14.0834	4000000	0.1052	-20.3835	46.767	-1	3.62414	TRUE	-1.05718	-0.0277838	9.78723	3.04805	4000000	0.1384	-19.3053	46.6106	-1	3.21098	TRUE	-0.749139	-0.254733	0.0118732	NA	NA	NA	-9999	-9999	-9999	-1	NA	TRUE	-1	0	-3.28e+49	NA	NA	NA	-9999	-9999	-9999	-1	NA	TRUE	-1	0	-3.28e+49	1	NA	0	0	0.06326	-20.3635	48.7269	-1	NA	TRUE	0.090324	5.52e+48	-13.3234	NA	0	0	0.1576	-18.4428	46.8856	-1	NA	TRUE	0.090324	5.36031	-13.3234	18	2.15638	0.14198	1	Linear	51.0402	14.0834	4000000	0.1052	-20.3835	46.767	-1	3.62414	284022	78369.6	0	0.536226	0.667049	-5.30312	5.30312	NA	NA	1.06144	-4.76622	-1.74305	-2.87968	-5.30312	-2.6463	-2.33711	HepaRG	CSA	72	72hr	HepaRG_CSA_72hr	HepaRG_CSA	PHH:375 - NA	PHH_375	module
BMD_module_EGS_CE_HepaRG_CSA_72hr_williams_999999_MTC_nofoldfilter_BMD	PHH_374	NA	NA	1.24301	0.385623	3.03136	0.9446	-31.3395	72.6789	1	3.22338	0	0.26035	6.1843	2.12335	1.62334	TRUE	8.36439	5.60671	16.319	0.1466	-35.7208	77.4416	1	1.49185	1.67995	0.321224	1	TRUE	8.36439	5.60671	16.319	0.1466	-35.7208	77.4416	1	1.49185	TRUE	1.67995	0.321224	2.62531	1.683	5.67246	0.5896	-32.8254	73.6507	1	1.5599	TRUE	0.758084	1.00041	-0.0355326	13.4423	10.4288	23.0898	0.05588	-37.1058	80.2117	1	1.28896	TRUE	1	2.25171	0.0607926	19.1667	6.40088	NA	0.0001	-59.5515	127.103	1	2.99439	TRUE	1	2.5e-06	0.192947	2.00076	NA	NA	NA	-9999	-9999	-9999	1	NA	TRUE	-9999	-9999	-9999	NA	NA	NA	-9999	-9999	-9999	1	NA	TRUE	-9999	-9999	-9999	-9999	5.79087	0.01611	2	Hill	1.24301	0.385623	3.03136	0.9446	-31.3395	72.6789	1	3.22338	7.86094	2.43873	0.261693	0.0141614	0.0443799	109.993	109.993	NA	NA	1.8769	1.06551	4.70203	15.6185	58.4011	63.6151	109.993	HepaRG	CSA	72	72hr	HepaRG_CSA_72hr	HepaRG_CSA	PHH:374 - NA	PHH_374	module
BMD_module_EGS_CE_HepaRG_CSA_72hr_williams_999999_MTC_nofoldfilter_BMD	PHH_373	NA	NA	1.31597	0.296911	6.41538	0.9766	-21.0812	52.1623	1	4.4322	0	-0.0481774	3.03515	1.87533	1.37042	TRUE	11.0745	6.85255	28.6398	0.4007	-23.9497	53.8994	1	1.61611	0.773041	0.148564	1	TRUE	11.0745	6.85255	28.6398	0.4007	-23.9497	53.8994	1	1.61611	TRUE	0.773042	0.148564	3.33337	1.97769	9.68365	0.8699	-21.7709	51.5419	1	1.68549	TRUE	0.276256	0.51457	-0.0191482	NA	NA	NA	-9999	-9999	-9999	1	NA	TRUE	1	0	8.05e+43	NA	NA	NA	-9999	-9999	-9999	1	NA	TRUE	1	0	8.05e+43	1	1.54559	0.630618	6.92279	0.9817	-21.2093	50.4186	1	2.45091	TRUE	0.00369264	0.429926	819.757	1.35986	0.64109	6.67194	0.9601	-21.1605	52.321	1	2.12117	TRUE	0.00538112	0.621613	525.585	1.85913	4.35757	0.036845	2	Exp 4	1.54559	0.630618	6.92279	0.9817	-21.2093	50.4186	1	2.45091	10.9778	4.47906	0.187262	0.0767079	0.160683	9.2041	9.2041	NA	NA	-1.01437	1.21638	1.97083	4.57957	4.93057	9.2041	7.8835	HepaRG	CSA	72	72hr	HepaRG_CSA_72hr	HepaRG_CSA	PHH:373 - NA	PHH_373	module
BMD_module_EGS_CE_HepaRG_CSA_72hr_williams_999999_MTC_nofoldfilter_BMD	PHH_372	NA	NA	2.55142	0.415296	12.158	0.8013	-24.2373	56.4746	1	6.14362	0	0.857107	4.69284	1	4.63937	TRUE	8.95718	5.89913	18.4466	0.6305	-25.2414	56.4827	1	1.51839	1.45314	0.193838	1	TRUE	8.95719	5.89913	18.4466	0.6305	-25.2414	56.4827	1	1.51839	TRUE	1.45314	0.193838	4.64884	2.45745	14.0419	0.7047	-24.5552	57.1104	1	1.89173	TRUE	1.14983	0.417301	-0.0116909	12.7768	9.86	21.9998	0.456	-25.9275	57.8551	1	1.29582	TRUE	1	1.70192	0.0561736	12.7768	9.86	21.9998	0.456	-25.9275	57.8551	1	1.29582	TRUE	1	1.70192	0.0561736	1	NA	NA	NA	-9999	-9999	-9999	1	NA	TRUE	-9999	-9999	-9999	NA	NA	NA	-9999	-9999	-9999	1	NA	TRUE	-9999	-9999	-9999	-9999	1.37234	0.24141	1	Hill	2.55142	0.415296	12.158	0.8013	-24.2373	56.4746	1	6.14362	29.2755	4.76519	0.167329	0.00941129	0.0320145	30.0105	30.0105	5	10	3.46581	3.00014	2.34324	6.27343	9.46098	13.0133	30.0105	HepaRG	CSA	72	72hr	HepaRG_CSA_72hr	HepaRG_CSA	PHH:372 - NA	PHH_372	module
BMD_module_EGS_CE_HepaRG_CSA_72hr_williams_999999_MTC_nofoldfilter_BMD	PHH_371	NA	NA	NA	NA	NA	0.04792	-16.0632	40.1264	1	NA	0	-0.459715	0.535166	18	1.42177	TRUE	27.5406	14.0711	200000	0.03894	-16.3296	40.6591	-1	1.95725	-0.0921796	-0.00118725	2.08601	TRUE	46.6265	13.7169	4000000	0.06418	-16.4243	38.8486	-1	3.3992	TRUE	-0.0677266	-0.0257886	24.8127	11.9251	4000000	0.0409	-16.2667	40.5334	1	2.08071	TRUE	-0.169504	0.0491958	-0.00392294	NA	NA	NA	-9999	-9999	-9999	-1	NA	TRUE	-1	0	-2.3e+49	NA	NA	NA	-9999	-9999	-9999	-1	NA	TRUE	-1	0	-2.3e+49	1	NA	0	0	0.0237	-16.9562	41.9123	-1	NA	TRUE	1.75e-10	4.02e+48	0.662525	NA	0	0	0.01144	-16.9562	43.9123	-1	NA	TRUE	1.28e-09	4.02e+48	0.196016	1.00085	0.315198	0.57451	1	Linear	46.6265	13.7169	4000000	0.06418	-16.4243	38.8486	-1	3.3992	291611	85788.1	0	0.859536	0.912396	-3.14401	3.14401	NA	NA	-1.21593	1.06623	-3.14401	2.08549	1.44201	-1.54286	-1.57787	HepaRG	CSA	72	72hr	HepaRG_CSA_72hr	HepaRG_CSA	PHH:371 - NA	PHH_371	module
BMD_module_EGS_CE_HepaRG_CSA_72hr_williams_999999_MTC_nofoldfilter_BMD	PHH_370	NA	NA	10.0544	5.66336	19.6424	0.7392	-25.9697	59.9394	-1	1.77534	0	0.680897	-3.70375	18	10.0919	TRUE	13.3903	6.88728	21.0044	0.603	-26.4151	60.8301	-1	1.94421	0.658795	-0.0168783	1.8047	TRUE	10.284	6.51225	24.255	0.6257	-26.7862	59.5723	-1	1.57918	TRUE	0.874228	-0.180054	13.8248	5.891	20.8451	0.5997	-26.4259	60.8517	-1	2.34677	TRUE	0.638248	-0.00619646	-0.00909566	NA	NA	NA	0.02082	-32.8541	69.7083	-1	NA	TRUE	-1	0	8.29e+50	NA	NA	NA	0.01125	-32.8541	71.7083	-1	NA	TRUE	-1	0	8.29e+50	1	NA	0	0	0.0278	-30.8802	69.7605	1	NA	TRUE	0.00546651	1.54e+50	1	NA	0	0	0.01893	-30.4953	70.9907	-1	NA	TRUE	0.780434	5.53448	6.02e-10	18	0.720566	0.39596	1	Linear	10.284	6.51225	24.255	0.6257	-26.7862	59.5723	-1	1.57918	3.72452	2.35852	-0.0640418	0.0592757	0.134183	-8.12763	8.12763	NA	NA	2.95029	1.66077	-1.04774	1.21419	2.9896	-2.02625	-8.12763	HepaRG	CSA	72	72hr	HepaRG_CSA_72hr	HepaRG_CSA	PHH:370 - NA	PHH_370	module
BMD_module_EGS_CE_HepaRG_CSA_72hr_williams_999999_MTC_nofoldfilter_BMD	PHH_369	NA	NA	NA	NA	NA	0.2942	-22.4005	50.8011	-1	NA	1	-1e-07	-1.10407	1	2e-14	TRUE	NA	NA	NA	-9999	-9999	-9999	-1	NA	-9999	-9999	-9999	TRUE	19.4904	9.61879	4000000	0.4196	-21.768	49.536	1	2.02628	TRUE	-1.33797	0.0770793	50.3424	25.1186	4000000	0.3182	-21.6915	51.383	1	2.00419	TRUE	-1.42672	0.142466	-0.00342084	NA	NA	NA	-9999	-9999	-9999	1	NA	TRUE	1	0	1.96e+50	NA	NA	NA	-9999	-9999	-9999	1	NA	TRUE	1	0	1.96e+50	1	NA	NA	NA	0.108	-23.963	53.9261	1	NA	TRUE	-2.17569	0.314749	0	NA	NA	NA	0.06412	-23.963	55.9261	1	NA	TRUE	-2.17569	0.314749	0	1	0.153024	0.69566	1	Linear	19.4904	9.61879	4000000	0.4196	-21.768	49.536	1	2.02628	415853	205229	0.0271147	0.721842	0.809277	-4.89125	4.89125	0.5	1	-3.27042	-3.77305	-4.89125	-1.57262	-2.17561	-1.02308	-1.00389	HepaRG	CSA	72	72hr	HepaRG_CSA_72hr	HepaRG_CSA	PHH:369 - NA	PHH_369	module
BMD_module_EGS_CE_HepaRG_CSA_72hr_williams_999999_MTC_nofoldfilter_BMD	PHH_368	NA	NA	20.2771	11.14	4000000	0.5744	-44.3061	96.6121	-1	1.82021	0	-0.0804322	-39.2157	18	22.9385	TRUE	20.2526	16.6926	NA	0.6999	-44.3061	94.6121	-1	1.21327	-0.0804326	-1.17e-23	18	TRUE	70.3255	15.2597	4000000	0.514	-45.0097	96.0194	-1	4.60858	TRUE	-0.192126	-0.0562623	22.0723	17.9579	49.9597	0.7991	-43.5662	95.1325	1	1.22911	TRUE	-1.17918	0.670947	-0.0380452	NA	NA	NA	0.4805	-45.6518	95.3036	-1	NA	TRUE	-1	0	7.82e+50	NA	NA	NA	0.3676	-45.6518	97.3036	-1	NA	TRUE	-1	0	7.82e+50	1	NA	0	0	0.3295	-45.2758	98.5516	-1	NA	TRUE	1.1e-08	1.23e+49	0.0255021	NA	0	0	0.2172	-45.2758	100.552	-1	NA	TRUE	3.36e-09	10.4642	0.0972833	10.6733	2.88689	0.089303	1	Linear	70.3255	15.2597	4000000	0.514	-45.0097	96.0194	-1	4.60858	262128	56878.4	0	0.596449	0.708617	-8.85013	8.85013	NA	NA	1.78528	-4.19017	-4.02761	-1.97397	2.29809	5.49612	-8.85013	HepaRG	CSA	72	72hr	HepaRG_CSA_72hr	HepaRG_CSA	PHH:368 - NA	PHH_368	module
BMD_module_EGS_CE_HepaRG_CSA_72hr_williams_999999_MTC_nofoldfilter_BMD	PHH_367	NA	NA	7.6841	3.46723	14.3623	0.3978	-45.1261	100.252	1	2.21621	0	-2.04483	2242.84	1.31882	935.911	TRUE	7.68608	4.30374	14.3624	0.5407	-45.1259	98.2518	1	1.78591	-2.04551	0.272279	1.31468	TRUE	5.80678	4.19549	9.31702	0.606	-45.3582	96.7164	1	1.38405	TRUE	-2.51517	0.691356	7.63935	3.63038	13.7494	0.5323	-45.1556	98.3111	1	2.10428	TRUE	-2.13021	0.407739	0.0148379	NA	NA	NA	-9999	-9999	-9999	1	NA	TRUE	1	0	1.22e+51	NA	NA	NA	-9999	-9999	-9999	1	NA	TRUE	1	0	1.22e+51	1	NA	NA	NA	0.106	-47.6347	103.269	1	NA	TRUE	-4.43706	0.0145656	-13.5279	11.3956	7.10045	19.2496	0.1189	-46.7666	103.533	1	1.60491	TRUE	0.0156766	0.0551428	1053.36	2.60238	0.405288	0.52437	1	Linear	5.80678	4.19549	9.31702	0.606	-45.3582	96.7164	1	1.38405	2.22072	1.60451	0.248369	0.000808	0.00620373	4109.82	4109.82	10	20	-2.34758	-13.4154	-25.4675	-1.01248	2.34172	7.98898	4109.82	HepaRG	CSA	72	72hr	HepaRG_CSA_72hr	HepaRG_CSA	PHH:367 - NA	PHH_367	module
BMD_module_EGS_CE_HepaRG_CSA_72hr_williams_999999_MTC_nofoldfilter_BMD	PHH_366	NA	NA	13.5883	6.73441	4000000	0.888	-42.7364	93.4729	-1	2.01774	0	0.481713	-3.72621	18	11.2849	TRUE	19.8826	12.9766	200000	0.8858	-42.745	93.49	-1	1.53219	0.450767	-3.86e-06	4.59757	TRUE	26.5076	11.1465	4000000	0.8219	-43.3302	92.6605	-1	2.37811	TRUE	0.639999	-0.139177	20.3349	14.4493	4000000	0.9612	-42.3911	92.7823	1	1.40733	TRUE	-0.110061	0.413428	-0.0289105	NA	NA	NA	0.6921	-44.2507	92.5014	-1	NA	TRUE	-1	0	1.01e+51	NA	NA	NA	0.5781	-44.2507	94.5014	-1	NA	TRUE	-1	0	1.01e+51	1	NA	0	0	0.504	-44.0439	96.0877	-1	NA	TRUE	8.07e-08	3.12e+49	0.0109884	NA	0	0	0.3641	-44.0439	98.0877	-1	NA	TRUE	8.07e-08	3.12e+49	0.0109884	1.00085	1.87822	0.17054	1	Linear	26.5076	11.1465	4000000	0.8219	-43.3302	92.6605	-1	2.37811	358857	150900	0	0.533786	0.667049	-9.47659	9.47659	NA	NA	1.09317	-1.50502	1.07855	1.33993	7.06311	1.07313	-9.47659	HepaRG	CSA	72	72hr	HepaRG_CSA_72hr	HepaRG_CSA	PHH:366 - NA	PHH_366	module
BMD_module_EGS_CE_HepaRG_CSA_72hr_williams_999999_MTC_nofoldfilter_BMD	PHH_365	NA	NA	11.4824	9.29549	19.6869	0.365	-16.2664	42.5329	-1	1.23527	0	-0.568089	-2.99297	17.9856	11.7466	TRUE	NA	NA	NA	-9999	-9999	-9999	-1	NA	-9999	-9999	-9999	TRUE	9.87911	6.33094	22.3036	0.2397	-18.0978	42.1957	-1	1.56045	TRUE	-0.332097	-0.130505	15.412	9.9917	19.0783	0.5565	-16.0845	40.169	1	1.54248	TRUE	-0.707572	0.146125	-0.0144724	NA	NA	NA	0.0001	-35.5243	75.0486	1	NA	TRUE	1	0	1.3e+51	NA	NA	NA	0.0001	-35.5243	77.0486	1	NA	TRUE	1	0	1.3e+51	1	NA	NA	NA	-9999	-9999	-9999	1	NA	TRUE	-9999	-9999	-9999	NA	NA	NA	-9999	-9999	-9999	1	NA	TRUE	-9999	-9999	-9999	-9999	4.02668	0.044786	2	Poly 2	15.412	9.9917	19.0783	0.5565	-16.0845	40.169	1	1.54248	1.90941	1.23789	0.00618592	0.0118928	0.0381719	-11.8011	11.8011	10	20	-2.79776	-2.20964	-1.16913	-1.03916	-1.41382	-1.65275	-11.8011	HepaRG	CSA	72	72hr	HepaRG_CSA_72hr	HepaRG_CSA	PHH:365 - NA	PHH_365	module
BMD_module_EGS_CE_HepaRG_CSA_72hr_williams_999999_MTC_nofoldfilter_BMD	PHH_364	NA	NA	2.11329	1.53186	4.89906	0.4997	-14.2369	36.4737	1	1.37956	0	-0.537566	2.20789	18	2.11462	TRUE	9.56759	6.18804	20.9161	0.1149	-17.1801	40.3602	1	1.54614	-0.261345	0.129698	1	TRUE	9.56759	6.18804	20.9161	0.1149	-17.1801	40.3602	1	1.54614	TRUE	-0.261345	0.129698	4.02283	2.24078	12.5167	0.1634	-15.9965	39.9931	1	1.79528	TRUE	-0.54315	0.337317	-0.0108619	NA	NA	NA	-9999	-9999	-9999	1	NA	TRUE	1	0	1.85e+49	NA	NA	NA	-9999	-9999	-9999	1	NA	TRUE	1	0	1.85e+49	1	7.75492	2.8233	200000	0.07022	-17.1515	42.3029	1	2.74676	TRUE	0.00327087	0.109979	661.368	2.46758	1.99986	200000	0.1305	-15.6117	41.2235	1	1.23388	TRUE	0.00329809	0.409483	506.021	17.3238	2.36708	0.12392	1	Hill	2.11329	1.53186	4.89906	0.4997	-14.2369	36.4737	1	1.37956	3.19811	2.31821	0.0805115	0.0374299	0.0936926	4.07281	4.07281	NA	NA	-2.13687	-1.07786	-1.92732	1.03878	4.07281	2.01989	3.91952	HepaRG	CSA	72	72hr	HepaRG_CSA_72hr	HepaRG_CSA	PHH:364 - NA	PHH_364	module
BMD_module_EGS_CE_HepaRG_CSA_72hr_williams_999999_MTC_nofoldfilter_BMD	PHH_363	NA	NA	NA	NA	NA	0.9442	-5.00153	18.0031	1	NA	0	-0.259509	0.743384	18	5.01	TRUE	18.8731	9.45739	NA	0.8716	-5.634	17.268	1	1.99559	-0.224128	0.0406406	1	TRUE	18.8731	9.45739	3445.25	0.8716	-5.634	17.268	1	1.99559	TRUE	-0.224128	0.0406406	8.55192	3.18641	4000000	0.9184	-5.12479	18.2496	1	2.68387	TRUE	-0.33998	0.125994	-0.00446541	NA	NA	NA	-9999	-9999	-9999	1	NA	TRUE	1	0	2.11e+48	NA	NA	NA	-9999	-9999	-9999	1	NA	TRUE	1	0	2.11e+48	1	NA	NA	NA	0.6987	-5.90208	19.8042	1	NA	TRUE	-0.541853	0.135359	-1.15998	NA	0	0	0.5636	-5.88084	21.7617	1	NA	TRUE	0.00104695	0.18495	460.823	18	1.01842	0.31289	1	Linear	18.8731	9.45739	3445.25	0.8716	-5.634	17.268	1	1.99559	364.292	182.548	0.0143045	0.557745	0.676776	1.51426	1.51426	NA	NA	-1.48491	-1.2027	-1.08251	-1.27149	1.07587	1.51426	1.29158	HepaRG	CSA	72	72hr	HepaRG_CSA_72hr	HepaRG_CSA	PHH:363 - NA	PHH_363	module
BMD_module_EGS_CE_HepaRG_CSA_72hr_williams_999999_MTC_nofoldfilter_BMD	PHH_362	NA	NA	1.95335	0.817715	4000000	0.9986	-40.6484	89.2968	1	2.38879	0	-0.456541	5.38668	18	1.90431	TRUE	11.6015	7.06984	32.0834	0.5726	-42.9156	91.8312	1	1.64098	0.531682	0.312552	1	TRUE	11.6015	7.06984	32.0834	0.5726	-42.9156	91.8312	1	1.64098	TRUE	0.531682	0.312553	4.14874	2.27045	676.591	0.849	-41.5271	91.0543	1	1.82728	TRUE	-0.356498	0.966917	-0.0342342	NA	NA	NA	-9999	-9999	-9999	1	NA	TRUE	1	0	6.52e+48	NA	NA	NA	-9999	-9999	-9999	1	NA	TRUE	1	0	6.52e+48	1	3.90583	1.42878	200000	0.8612	-41.4824	90.9648	1	2.73368	TRUE	0.00838009	0.242213	667.341	1.99811	1.03581	200000	0.9754	-40.7666	91.5332	1	1.92903	TRUE	0.00766579	0.50363	643.009	18	2.77691	0.095633	1	Hill	1.95335	0.817715	4000000	0.9986	-40.6484	89.2968	1	2.38879	4.89168e+06	2.04776e+06	0.205882	0.150546	0.26051	44.3388	44.3388	NA	NA	-1.67097	-1.34742	-1.57487	10.2226	21.4513	29.7932	44.3388	HepaRG	CSA	72	72hr	HepaRG_CSA_72hr	HepaRG_CSA	PHH:362 - NA	PHH_362	module
BMD_module_EGS_CE_HepaRG_CSA_72hr_williams_999999_MTC_nofoldfilter_BMD	PHH_361	NA	NA	8.86216	4.61801	15.8201	0.4371	-17.3749	44.7497	-1	1.91904	0	0.831012	-9.81839	1.97346	23.4937	TRUE	9.20641	4.88516	15.9684	0.5717	-17.4099	42.8198	-1	1.88457	0.836285	-0.0400658	1.55081	TRUE	6.34152	4.51211	10.5501	0.5332	-18.0283	42.0566	-1	1.40544	TRUE	1.03247	-0.202718	9.64386	4.49075	15.1636	0.5463	-17.4975	42.995	-1	2.14749	TRUE	0.834322	-0.0567293	-0.00763764	NA	NA	NA	0.0001	-34.2025	72.405	-1	NA	TRUE	-1	0	1.08e+51	NA	NA	NA	0.0001	-34.2025	74.405	-1	NA	TRUE	-1	0	1.08e+51	1	NA	0	0	0.000414	-26.7548	61.5096	1	NA	TRUE	0.0543615	2.57e+50	1	NA	0	0	0.000157	-26.7548	63.5096	1	NA	TRUE	0.0543615	15.7788	1	15.8928	1.06157	0.30286	1	Linear	6.34152	4.51211	10.5501	0.5332	-18.0283	42.0566	-1	1.40544	2.33817	1.66365	-0.0727145	0.00386336	0.018305	-9.95189	9.95189	NA	NA	1.36223	2.22505	2.73786	2.46558	-1.00426	-1.51445	-9.95189	HepaRG	CSA	72	72hr	HepaRG_CSA_72hr	HepaRG_CSA	PHH:361 - NA	PHH_361	module
BMD_module_EGS_CE_HepaRG_CSA_72hr_williams_999999_MTC_nofoldfilter_BMD	PHH_360	NA	NA	NA	NA	NA	0.9742	-43.6048	95.2096	-1	NA	0	0.698865	-3.4349	18	4.0802	TRUE	17.7968	9.16309	301.839	0.9131	-44.218	94.4359	-1	1.94223	0.45946	-0.21511	1	TRUE	17.7968	9.16309	301.839	0.9131	-44.218	94.4359	-1	1.94223	TRUE	0.459461	-0.21511	10.0379	3.41491	4000000	0.9212	-43.8971	95.7942	-1	2.93943	TRUE	0.92026	-0.554603	0.0177611	NA	NA	NA	0.5039	-46.3385	96.6771	-1	NA	TRUE	-1	0	1.04e+51	NA	NA	NA	0.3892	-46.3385	98.6771	-1	NA	TRUE	-1	0	1.04e+51	1	NA	0	0	0.3468	-45.9845	99.969	-1	NA	TRUE	1.56e-09	6.46e+48	0.143091	NA	0	0	0.2308	-45.9845	101.969	1	NA	TRUE	2.19e-10	0.842579	1	17.5024	0.64174	0.42308	1	Linear	17.7968	9.16309	301.839	0.9131	-44.218	94.4359	-1	1.94223	32.9407	16.9603	-0.0757897	0.525572	0.661886	-8.73061	8.73061	NA	NA	1.43448	4.53212	-1.12669	1.953	-6.27595	-5.08398	-8.73061	HepaRG	CSA	72	72hr	HepaRG_CSA_72hr	HepaRG_CSA	PHH:360 - NA	PHH_360	module
BMD_module_EGS_CE_HepaRG_CSA_72hr_williams_999999_MTC_nofoldfilter_BMD	PHH_359	NA	NA	0.758144	1.56e-06	4000000	0.4969	-17.5054	43.0108	1	487220	0	0.129298	1.79047	1	0.321039	TRUE	43.7821	13.4535	200000	0.1741	-19.8136	45.6272	1	3.25433	1.17583	0.0316297	1	TRUE	43.7821	13.4535	4000000	0.1741	-19.8136	45.6272	1	3.25433	TRUE	1.17583	0.0316297	5.61285	2.58514	23.1116	0.3626	-18.047	44.094	1	2.1712	TRUE	0.796159	0.311353	-0.0146342	44.2547	16.7343	200000	0.1675	-19.8735	45.747	1	2.64455	TRUE	1	1.21686	0.0172007	44.2548	16.7343	NA	0.1675	-19.8735	45.747	1	2.64456	TRUE	1	1.21686	0.0172006	1	NA	NA	NA	-9999	-9999	-9999	1	NA	TRUE	-9999	-9999	-9999	NA	NA	NA	-9999	-9999	-9999	1	NA	TRUE	-9999	-9999	-9999	-9999	3.53316	0.060153	1	Hill	0.758144	1.56e-06	4000000	0.4969	-17.5054	43.0108	1	487220	2570000000000	5.27604e+06	0.300187	0.168283	0.285121	6.58112	6.58112	5	10	1.85604	1.82064	1.89619	6.58113	3.7993	4.11963	2.39695	HepaRG	CSA	72	72hr	HepaRG_CSA_72hr	HepaRG_CSA	PHH:359 - NA	PHH_359	module
BMD_module_EGS_CE_HepaRG_CSA_72hr_williams_999999_MTC_nofoldfilter_BMD	PHH_358	NA	NA	18.8249	9.94521	19.6369	0.5353	-1.21382	10.4276	-1	1.89286	0	0.117297	-7.48219	18	21.4775	TRUE	18.9883	10.0991	19.653	0.6633	-1.21382	8.42765	-1	1.8802	0.117297	-6.2e-24	18	TRUE	10.0271	6.39777	22.9963	0.2095	-3.36982	12.7396	-1	1.56728	TRUE	0.250152	-0.0696078	15.6341	10.6255	19.0954	0.582	-1.05281	10.1056	1	1.47138	TRUE	0.0334272	0.0900639	-0.0083535	NA	NA	NA	0.000711	-11.7442	27.4883	-1	NA	TRUE	-1	0	1.01e+50	NA	NA	NA	0.000319	-11.7442	29.4883	-1	NA	TRUE	-1	0	1.01e+50	1	NA	0	0	0.004121	-7.76867	23.5373	-1	NA	TRUE	6.54e-10	1.28e+50	0.111653	NA	0	0	0.001761	-7.76867	25.5373	-1	NA	TRUE	6.54e-10	1.28e+50	0.111653	1.00085	4.63402	0.031344	2	Power	18.9883	10.0991	19.653	0.6633	-1.21382	8.42765	-1	1.8802	1.94601	1.03501	-0.00141362	0.0170341	0.0517524	-2.84162	2.84162	10	20	-1.04881	-1.09202	1.14208	1.64941	-1.03995	1.11708	-2.84163	HepaRG	CSA	72	72hr	HepaRG_CSA_72hr	HepaRG_CSA	PHH:358 - Xenobiotic stress	PHH_358	module
BMD_module_EGS_CE_HepaRG_CSA_72hr_williams_999999_MTC_nofoldfilter_BMD	PHH_357	NA	NA	1.99653	1.29978	4.70627	0.4398	-25.2185	58.437	1	1.53605	0	-0.733649	4.76759	18	2.05948	TRUE	6.14914	4.39959	10.3485	0.1374	-27.6694	61.3387	1	1.39766	-0.232054	0.312416	1	TRUE	6.14913	4.39959	10.0949	0.1374	-27.6694	61.3387	1	1.39766	TRUE	-0.232054	0.312416	3.01807	1.87077	6.74783	0.2214	-26.3098	60.6196	1	1.61328	TRUE	-0.69796	0.655671	-0.017958	NA	NA	NA	-9999	-9999	-9999	1	NA	TRUE	1	0	4.14e+49	NA	NA	NA	-9999	-9999	-9999	1	NA	TRUE	1	0	4.14e+49	1	4.16992	2.1172	8.86253	0.1235	-27.1435	62.2869	1	1.96954	TRUE	0.00823067	0.0791833	813.011	3.23642	1.7533	6.9949	0.1303	-26.369	62.7379	1	1.8459	TRUE	0.00946526	0.254599	446.789	2.95491	2.71909	0.099155	1	Hill	1.99653	1.29978	4.70627	0.4398	-25.2185	58.437	1	1.53605	3.62082	2.35722	0.176072	0.00258449	0.013825	41.3321	41.3321	0.5	1	-1.24933	-1.94955	-3.13899	2.04994	11.9805	8.87663	41.3321	HepaRG	CSA	72	72hr	HepaRG_CSA_72hr	HepaRG_CSA	PHH:357 - NA	PHH_357	module
BMD_module_EGS_CE_HepaRG_CSA_72hr_williams_999999_MTC_nofoldfilter_BMD	PHH_356	NA	NA	12.2248	7.3659	18.7139	0.4871	-30.9717	71.9435	-1	1.65965	0	0.897915	-644.37	3.16853	73.2823	TRUE	12.2317	7.34918	18.7235	0.6326	-30.9715	69.9429	-1	1.66436	0.898417	-0.000835	3.14627	TRUE	5.29312	3.87981	8.22087	0.1174	-34.3404	74.6808	-1	1.36427	TRUE	1.75255	-0.479238	11.1051	6.64838	14.5501	0.5681	-31.1877	70.3753	1	1.67035	TRUE	0.849015	0.186442	-0.0348262	NA	NA	NA	0.0001	-64.6275	133.255	-1	NA	TRUE	-1	0	2.51e+52	NA	NA	NA	0.0001	-64.6275	135.255	-1	NA	TRUE	-1	0	2.51e+52	1	NA	0	0	0.0001	-45.7303	99.4607	-1	NA	TRUE	3.88e-09	3.65e+50	0.0644535	NA	0	0	0.0001	-45.7303	101.461	-1	NA	TRUE	2.11e-10	1.51278	0.991568	7.51397	6.3055	0.012036	2	Power	12.2317	7.34918	18.7235	0.6326	-30.9715	69.9429	-1	1.66436	2.5477	1.53074	-0.0517978	0.00101833	0.00723742	-704.528	704.528	10	20	4.09649	2.11897	3.83502	-1.42221	1.57245	-1.16435	-704.528	HepaRG	CSA	72	72hr	HepaRG_CSA_72hr	HepaRG_CSA	PHH:356 - NA	PHH_356	module
BMD_module_EGS_CE_HepaRG_CSA_72hr_williams_999999_MTC_nofoldfilter_BMD	PHH_355	NA	NA	1.06763	0.133784	3.9536	0.00085	-23.7777	57.5553	-1	7.98025	0	-1.07978	-4.12557	1.55884	1.39988	TRUE	NA	NA	NA	-9999	-9999	-9999	-1	NA	-9999	-9999	-9999	TRUE	14.3677	8.09955	63.0469	9e-05	-29.638	65.276	-1	1.77389	TRUE	-2.4473	-0.145139	1.31028	0.963387	2.01718	0.1995	-18.0117	44.0235	-1	1.36008	TRUE	-1.23009	-1.04192	0.0469165	NA	NA	NA	0.0001	-151.775	307.55	1	NA	TRUE	1	0	4.41e+51	NA	NA	NA	0.0001	-151.775	309.55	1	NA	TRUE	1	0	4.41e+51	1	NA	NA	NA	-9999	-9999	-9999	1	NA	TRUE	-9999	-9999	-9999	NA	NA	NA	-9999	-9999	-9999	1	NA	TRUE	-9999	-9999	-9999	-9999	23.2525	1.42e-06	2	Poly 2	1.31028	0.963387	2.01718	0.1995	-18.0117	44.0235	-1	1.36008	2.09384	1.5395	-0.230544	0.00260521	0.013825	-152.511	152.511	1	2	-4.932	-3.06935	-7.95152	-8.26991	-26.1155	-152.511	-9.59286	HepaRG	CSA	72	72hr	HepaRG_CSA_72hr	HepaRG_CSA	PHH:355 - NA	PHH_355	module
BMD_module_EGS_CE_HepaRG_CSA_72hr_williams_999999_MTC_nofoldfilter_BMD	PHH_354	NA	NA	2.15961	0.820644	4.77533	0.11	-19.5923	47.1847	1	2.6316	0	1.16258	2.67732	18	2.15363	TRUE	14.0471	7.98894	57.6815	0.004467	-24.5174	55.0349	1	1.75832	1.6578	0.119929	1	TRUE	14.0471	7.98894	57.6815	0.004467	-24.5174	55.0349	1	1.75832	TRUE	1.6578	0.119929	2.94614	1.81356	7.88412	0.03076	-21.2601	50.5201	1	1.62451	TRUE	1.04914	0.568362	-0.0234605	18.1342	12.0374	95.2721	0.002937	-25.0323	56.0645	1	1.50649	TRUE	1	1.83145	0.0365377	18.1342	12.0374	95.2721	0.002937	-25.0323	56.0645	1	1.50649	TRUE	1	1.83145	0.0365377	1	NA	NA	NA	-9999	-9999	-9999	1	NA	TRUE	-9999	-9999	-9999	NA	NA	NA	-9999	-9999	-9999	1	NA	TRUE	-9999	-9999	-9999	-9999	6.51474	0.010698	2	Hill	2.15961	0.820644	4.77533	0.11	-19.5923	47.1847	1	2.6316	5.819	2.2112	0.0968092	0.00519688	0.0223521	35.5046	35.5046	0.1	0.5	2.7155	3.97874	2.32431	3.29811	35.5046	8.79138	9.40672	HepaRG	CSA	72	72hr	HepaRG_CSA_72hr	HepaRG_CSA	PHH:354 - NA	PHH_354	module
BMD_module_EGS_CE_HepaRG_CSA_72hr_williams_999999_MTC_nofoldfilter_BMD	PHH_353	NA	NA	8.3601	4.23992	14.1766	0.8219	-16.1646	42.3292	-1	1.97176	0	0.136429	-849.932	1.74013	364.737	TRUE	8.35779	4.23322	14.1814	0.91	-16.1642	40.3284	-1	1.97433	0.136802	-0.0299526	1.73401	TRUE	4.77	3.54637	7.18302	0.6956	-17.3313	40.6626	-1	1.34504	TRUE	0.443541	-0.261791	8.27158	4.22196	12.9754	0.9115	-16.1581	40.3162	-1	1.95918	TRUE	0.161133	-0.0537277	-0.0108852	NA	NA	NA	0.0001	-50.2037	104.407	-1	NA	TRUE	-1	0	4.38e+51	NA	NA	NA	0.0001	-50.2037	106.407	-1	NA	TRUE	-1	0	4.38e+51	1	NA	0	0	0.0001	-31.7336	71.4671	-1	NA	TRUE	1.94e-09	2.77e+50	0.13378	NA	0	0	0.0001	-31.7336	73.4671	-1	NA	TRUE	1.63e-10	7.93396	0.806347	14.8542	2.34647	0.12557	1	Power	8.35779	4.23322	14.1814	0.91	-16.1642	40.3284	-1	1.97433	3.35003	1.69679	-0.049562	0.000803	0.00620373	-38.7323	38.7323	10	20	1.00363	1.7446	-1.24105	1.08365	-1.40028	-2.65389	-38.7323	HepaRG	CSA	72	72hr	HepaRG_CSA_72hr	HepaRG_CSA	PHH:353 - NA	PHH_353	module
BMD_module_EGS_CE_HepaRG_CSA_72hr_williams_999999_MTC_nofoldfilter_BMD	PHH_352	NA	NA	8.92744	2.01697	18.8294	0.183	-32.8585	73.7169	1	4.42616	0	-1.24964	194.233	1	718.187	TRUE	9.05351	5.94552	18.8354	0.273	-32.8593	71.7186	1	1.52274	-1.24009	0.263417	1	TRUE	9.05351	5.94552	18.8162	0.273	-32.8593	71.7186	1	1.52274	TRUE	-1.24009	0.263417	8.85826	3.65921	18.8178	0.183	-32.8585	73.7169	1	2.42081	TRUE	-1.25476	0.274221	-0.000565	NA	NA	NA	-9999	-9999	-9999	1	NA	TRUE	1	0	3.29e+50	NA	NA	NA	-9999	-9999	-9999	1	NA	TRUE	1	0	3.29e+50	1	15.1357	8.0279	200000	0.04111	-34.8717	77.7434	1	1.88539	TRUE	0.0129077	0.00555218	2493.77	15.419	5.41127	200000	0.03124	-34.3925	78.7849	1	2.84942	TRUE	0.00772288	0.0467791	924.739	2.50863	0.001654	0.96756	1	Linear	9.05351	5.94552	18.8162	0.273	-32.8593	71.7186	1	1.52274	3.16477	2.07833	0.0938998	0.0172207	0.0519229	17.3371	17.3371	0.5	1	-3.00987	-3.93753	-8.68446	2.72347	1.4829	1.74465	17.3371	HepaRG	CSA	72	72hr	HepaRG_CSA_72hr	HepaRG_CSA	PHH:352 - NA	PHH_352	module
BMD_module_EGS_CE_HepaRG_CSA_72hr_williams_999999_MTC_nofoldfilter_BMD	PHH_351	NA	NA	11.7326	NA	NA	0.6689	-22.5718	53.1437	1	NA	0	-0.0914934	2.31546	18	11.2773	TRUE	18.3365	12.025	33.1411	0.6635	-22.5894	53.1787	1	1.52486	-0.0728693	3.14e-06	4.50728	TRUE	18.3299	9.31095	564.067	0.4884	-23.6924	53.3848	1	1.96864	TRUE	-0.200714	0.0888019	18.6682	13.8495	24.6061	0.8362	-22.0173	52.0346	-1	1.34793	TRUE	0.234664	-0.231962	0.0167813	NA	NA	NA	0.1594	-26.2473	56.4946	1	NA	TRUE	1	0	-9.81e+47	NA	NA	NA	0.1032	-26.2473	58.4946	1	NA	TRUE	1	0	-9.81e+47	1	22.618	11.3147	200000	0.3331	-23.8374	55.6748	1	1.99899	TRUE	0.0113073	0.00171446	3808.66	12.1114	9.90578	200000	0.5136	-22.6063	55.2126	1	1.22266	TRUE	0.00474909	0.0836065	468.016	15.1534	3.35027	0.067194	1	Power	18.3365	12.025	33.1411	0.6635	-22.5894	53.1787	1	1.52486	2.75602	1.80738	0.00797209	0.224199	0.354091	4.67151	4.67151	NA	NA	1.43115	-1.06521	1.31135	1.04135	-2.68422	1.10736	4.67151	HepaRG	CSA	72	72hr	HepaRG_CSA_72hr	HepaRG_CSA	PHH:351 - NA	PHH_351	module
BMD_module_EGS_CE_HepaRG_CSA_72hr_williams_999999_MTC_nofoldfilter_BMD	PHH_350	NA	NA	5.59689	4.06611	12.9832	0.1671	-32.3813	72.7626	1	1.37647	0	-0.224897	5943.58	1	14223.7	TRUE	5.60207	4.07106	12.9834	0.2525	-32.3809	70.7618	1	1.37607	-0.224155	0.417308	1	TRUE	5.60207	4.07106	8.8704	0.2525	-32.3809	70.7618	1	1.37607	TRUE	-0.224155	0.417308	6.06904	3.04415	12.4437	0.1691	-32.3643	72.7286	1	1.99367	TRUE	-0.159768	0.369871	0.00248174	NA	NA	NA	-9999	-9999	-9999	1	NA	TRUE	1	0	4.37e+49	NA	NA	NA	-9999	-9999	-9999	1	NA	TRUE	1	0	4.37e+49	1	5.7604	3.36542	9.14254	0.1511	-32.5242	73.0483	1	1.71164	TRUE	0.0498687	0.00510717	1627.71	6.23018	3.3994	13.3594	0.09137	-32.4798	74.9596	1	1.83273	TRUE	0.0350941	0.00482133	3000.44	1.08175	0.033176	0.85547	1	Linear	5.60207	4.07106	8.8704	0.2525	-32.3809	70.7618	1	1.37607	2.17889	1.58341	0.150013	0.00140788	0.00937479	348.08	348.08	2	5	-2.5323	1.39495	-2.67785	8.1598	5.44284	6.40846	348.08	HepaRG	CSA	72	72hr	HepaRG_CSA_72hr	HepaRG_CSA	PHH:350 - NA	PHH_350	module
BMD_module_EGS_CE_HepaRG_CSA_72hr_williams_999999_MTC_nofoldfilter_BMD	PHH_349	NA	NA	10.8306	8.44384	19.6801	0.8898	-24.0714	56.1429	1	1.28266	0	-0.723175	4.10916	18	11.0711	TRUE	15.0202	8.35502	19.7009	0.8818	-24.103	56.206	1	1.79775	-0.715665	0.000306	3.17264	TRUE	9.48093	6.14775	20.5463	0.6099	-25.4731	56.9463	1	1.54218	TRUE	-1.03081	0.184907	14.7662	8.48351	18.9326	0.8978	-24.0391	56.0783	-1	1.74058	TRUE	-0.594818	-0.136307	0.0168049	NA	NA	NA	-9999	-9999	-9999	1	NA	TRUE	1	0	3.09e+49	NA	NA	NA	-9999	-9999	-9999	1	NA	TRUE	1	0	3.09e+49	1	NA	NA	NA	0.402	-25.7826	59.5652	1	NA	TRUE	-1.19676	5.82e-05	-2829.21	17.3761	10.1077	200000	0.2896	-25.7139	61.4277	1	1.7191	TRUE	0.00514657	0.0566128	656.605	18	2.86803	0.090356	1	Hill	10.8306	8.44384	19.6801	0.8898	-24.0714	56.1429	1	1.28266	2.3307	1.81708	0.0383273	0.0326498	0.0860571	10.4533	10.4533	10	20	-2.39454	-1.4022	-2.24877	-1.18979	-2.25286	-1.1141	10.4533	HepaRG	CSA	72	72hr	HepaRG_CSA_72hr	HepaRG_CSA	PHH:349 - NA	PHH_349	module
BMD_module_EGS_CE_HepaRG_CSA_72hr_williams_999999_MTC_nofoldfilter_BMD	PHH_348	NA	NA	1.945	1.14217	3.73195	0.429	-16.7773	41.5547	1	1.7029	0	0.0790861	27.5284	1	41.9335	TRUE	2.77484	2.16236	4.26834	0.4068	-17.4044	40.8088	1	1.28325	0.327011	0.451397	1	TRUE	2.77484	2.16236	3.79817	0.4068	-17.4044	40.8088	1	1.28325	TRUE	0.327011	0.451397	2.12541	1.45881	3.68323	0.4031	-16.8835	41.767	1	1.45695	TRUE	0.135705	0.592341	-0.00737375	NA	NA	NA	-9999	-9999	-9999	1	NA	TRUE	1	0	2.3e+47	NA	NA	NA	-9999	-9999	-9999	1	NA	TRUE	1	0	2.3e+47	1	2.01836	1.33843	3.48669	0.4187	-16.819	41.638	1	1.50801	TRUE	0.102517	0.0368667	167.277	2.01836	1.33844	3.77237	0.4187	-16.819	41.638	1	1.50799	TRUE	0.102516	0.0368668	167.278	1	1.04186	0.30739	1	Linear	2.77484	2.16236	3.79817	0.4068	-17.4044	40.8088	1	1.28325	1.75649	1.36879	0.164292	0.000204	0.00338022	564.595	564.595	5	10	-1.22463	1.76633	1.02325	4.65379	10.3845	26.7709	564.595	HepaRG	CSA	72	72hr	HepaRG_CSA_72hr	HepaRG_CSA	PHH:348 - NA	PHH_348	module
BMD_module_EGS_CE_HepaRG_CSA_72hr_williams_999999_MTC_nofoldfilter_BMD	PHH_347	NA	NA	18.6641	10.6985	19.4232	0.215	-24.889	57.7779	-1	1.74455	0	-0.270062	-16.6648	18	21.053	TRUE	18.9	13.7028	19.5073	0.3138	-24.8889	55.7779	-1	1.37928	-0.270064	-1.81e-23	18	TRUE	12.1343	7.2822	36.1037	0.01646	-29.12	64.2401	-1	1.6663	TRUE	-0.0506539	-0.168183	17.0109	14.0189	19.5593	0.2705	-24.5435	57.087	1	1.21343	TRUE	-0.902209	0.459198	-0.0328225	NA	NA	NA	0.0001	-43.0664	90.1329	-1	NA	TRUE	-1	0	3.68e+51	NA	NA	NA	0.0001	-43.0664	92.1329	-1	NA	TRUE	-1	0	3.68e+51	1	NA	0	0	0.000153	-33.7474	75.4948	-1	NA	TRUE	2.22e-10	7.15e+49	0.999631	NA	0	0	0.0001	-33.7474	77.4948	1	NA	TRUE	1.47e-10	1.61e+50	1	1.11151	9.15307	0.002483	2	Power	18.9	13.7028	19.5073	0.3138	-24.8889	55.7779	-1	1.37928	1.4236	1.03213	-0.00411099	0.00735444	0.0271025	-32.1478	32.1478	10	20	-1.95163	-2.81773	-1.28707	1.41588	-1.9697	2.65575	-32.1478	HepaRG	CSA	72	72hr	HepaRG_CSA_72hr	HepaRG_CSA	PHH:347 - NA	PHH_347	module
BMD_module_EGS_CE_HepaRG_CSA_72hr_williams_999999_MTC_nofoldfilter_BMD	PHH_346	NA	NA	NA	NA	NA	0.01637	-30.0218	68.0435	-1	NA	1	2.1e-08	-1.81435	1	2e-14	TRUE	NA	NA	NA	-9999	-9999	-9999	-1	NA	-9999	-9999	-9999	TRUE	17.6184	9.11263	259.82	0.04947	-29.3905	64.7811	1	1.9334	TRUE	-2.15278	0.117145	13.1033	3.79191	4000000	0.03063	-29.2413	66.4827	1	3.45559	TRUE	-2.32279	0.2424	-0.00655292	NA	NA	NA	-9999	-9999	-9999	1	NA	TRUE	1	0	1.06e+51	NA	NA	NA	-9999	-9999	-9999	1	NA	TRUE	1	0	1.06e+51	1	NA	NA	NA	0.0001	-38.417	82.8341	1	NA	TRUE	-4.27521	0.242182	0	NA	NA	NA	0.0001	-38.417	84.8341	1	NA	TRUE	-4.27521	0.242182	0	1	0.29841	0.58488	1	Linear	17.6184	9.11263	259.82	0.04947	-29.3905	64.7811	1	1.9334	28.5121	14.7471	0.0412812	0.425915	0.568839	-22.6309	22.6309	0	0.1	-7.73576	-5.75514	-22.6309	-2.89566	-1.06519	-2.08167	-1.02887	HepaRG	CSA	72	72hr	HepaRG_CSA_72hr	HepaRG_CSA	PHH:346 - NA	PHH_346	module
BMD_module_EGS_CE_HepaRG_CSA_72hr_williams_999999_MTC_nofoldfilter_BMD	PHH_345	NA	NA	NA	NA	NA	0.6242	-22.3581	52.7161	1	NA	0	-0.604958	1.40265	18	10.1543	TRUE	20.8399	12.9841	200000	0.5828	-22.4966	52.9931	1	1.60503	-0.552152	0.000233	2.89892	TRUE	29.8437	11.7191	4000000	0.5996	-22.8975	51.795	1	2.54659	TRUE	-0.608554	0.0527649	20.9209	14.5768	4000000	0.6923	-22.1356	52.2712	-1	1.43522	TRUE	-0.319134	-0.160465	0.0111555	NA	NA	NA	-9999	-9999	-9999	1	NA	TRUE	1	0	4.22e+48	NA	NA	NA	-9999	-9999	-9999	1	NA	TRUE	1	0	4.22e+48	1	NA	0	0	0.2332	-24.0282	56.0565	1	NA	TRUE	8.23e-11	0.0716126	1.17068	NA	0	0	0.1449	-24.0282	58.0565	1	NA	TRUE	1.87e-10	0.0721122	1.20934	1.00002	1.5238	0.21705	1	Linear	29.8437	11.7191	4000000	0.5996	-22.8975	51.795	1	2.54659	341323	134032	0	0.611616	0.718062	-3.73798	3.73798	NA	NA	-1.18221	-1.05683	-1.89137	-1.40137	-3.73798	1.00025	1.73831	HepaRG	CSA	72	72hr	HepaRG_CSA_72hr	HepaRG_CSA	PHH:345 - NA	PHH_345	module
BMD_module_EGS_CE_HepaRG_CSA_72hr_williams_999999_MTC_nofoldfilter_BMD	PHH_344	NA	NA	NA	NA	NA	0.4631	-27.3436	62.6872	1	NA	0	-0.543882	1.55568	18	0.223266	TRUE	46.2768	13.6858	200000	0.3204	-28.5327	63.0654	1	3.38137	0.415238	0.0430334	1	TRUE	46.2768	13.6858	4000000	0.3204	-28.5327	63.0654	1	3.38137	TRUE	0.415239	0.0430334	28.9088	21.385	4000000	0.3023	-28.0506	64.1012	1	1.35183	TRUE	0.122406	0.258777	-0.011287	NA	NA	NA	-9999	-9999	-9999	1	NA	TRUE	1	0	1.42e+49	NA	NA	NA	-9999	-9999	-9999	1	NA	TRUE	1	0	1.42e+49	1	NA	0	0	0.3627	-27.7588	63.5175	1	NA	TRUE	0.00388867	1.01064	296.125	NA	0	0	0.3186	-27.3843	64.7685	1	NA	TRUE	0.00652089	0.57568	197.526	18	0.964154	0.32614	1	Linear	46.2768	13.6858	4000000	0.3204	-28.5327	63.0654	1	3.38137	292274	86436.4	0	0.554823	0.676776	4.23461	4.23461	NA	NA	-2.12545	3.01538	-1.59636	4.23461	1.88559	2.46646	1.80691	HepaRG	CSA	72	72hr	HepaRG_CSA_72hr	HepaRG_CSA	PHH:344 - NA	PHH_344	module
BMD_module_EGS_CE_HepaRG_CSA_72hr_williams_999999_MTC_nofoldfilter_BMD	PHH_343	NA	NA	2.28541	NA	NA	0.9678	-39.7324	87.4648	1	NA	0	-0.0302195	4.10907	18	2.13512	TRUE	18.2773	9.29656	520.597	0.481	-42.0183	90.0366	1	1.96603	0.7096	0.191112	1	TRUE	18.2773	9.29656	520.597	0.481	-42.0183	90.0366	1	1.96603	TRUE	0.7096	0.191112	4.50727	2.35493	51.9179	0.8365	-40.3113	88.6226	1	1.91397	TRUE	-0.232919	0.88551	-0.0363286	NA	NA	NA	-9999	-9999	-9999	1	NA	TRUE	1	0	1.26e+48	NA	NA	NA	-9999	-9999	-9999	1	NA	TRUE	1	0	1.26e+48	1	5.88354	1.85039	200000	0.7419	-40.6301	89.2602	1	3.17962	TRUE	0.00723176	0.296555	553.349	2.20741	1.12013	200000	0.9195	-39.7336	89.4673	1	1.97067	TRUE	0.0153991	0.463705	264.86	18	3.41392	0.064649	1	Exp 4	5.88354	1.85039	200000	0.7419	-40.6301	89.2602	1	3.17962	108085	33993.1	0.197249	0.367249	0.518315	35.7915	35.7915	NA	NA	1.66703	-1.35109	-1.34167	1.91594	35.7915	15.8749	8.49321	HepaRG	CSA	72	72hr	HepaRG_CSA_72hr	HepaRG_CSA	PHH:343 - NA	PHH_343	module
BMD_module_EGS_CE_HepaRG_CSA_72hr_williams_999999_MTC_nofoldfilter_BMD	PHH_342	NA	NA	1.6481	NA	NA	0.06689	-26.9753	63.9505	1	NA	0	-1.53045	2.14219	8.42944	1.31367	TRUE	47.9052	13.8281	200000	0.02159	-30.0028	66.0057	1	3.46434	-0.655644	0.0441967	1	TRUE	47.905	13.8281	4000000	0.02159	-30.0028	66.0057	1	3.46432	TRUE	-0.655645	0.0441968	4.54114	2.32858	35.7904	0.07588	-27.5749	63.1498	1	1.95018	TRUE	-1.32713	0.538911	-0.0258818	NA	NA	NA	-9999	-9999	-9999	1	NA	TRUE	1	0	2.29e+50	NA	NA	NA	-9999	-9999	-9999	1	NA	TRUE	1	0	2.29e+50	1	NA	0	0	0.006073	-30.7292	69.4584	1	NA	TRUE	6.44e-10	0.0706396	1	NA	0	0	0.002659	-30.7292	71.4584	1	NA	TRUE	3.28e-10	0.172169	4.06809	1	4.85591	0.027552	2	Poly 2	4.54114	2.32858	35.7904	0.07588	-27.5749	63.1498	1	1.95018	15.3701	7.88137	0.111454	0.337748	0.490598	-5.98391	5.98391	0.1	0.5	-4.04633	-5.98391	-2.5096	1.45243	5.06092	1.14782	-1.61414	HepaRG	CSA	72	72hr	HepaRG_CSA_72hr	HepaRG_CSA	PHH:342 - NA	PHH_342	module
BMD_module_EGS_CE_HepaRG_CSA_72hr_williams_999999_MTC_nofoldfilter_BMD	PHH_341	NA	NA	9.77897	3.80913	4000000	0.7489	-33.8822	77.7643	1	2.56725	0	-1.12009	5.09033	4.40667	9.87797	TRUE	10.9925	6.34095	21.7009	0.8175	-34.0293	76.0585	1	1.73357	-1.26315	0.141525	1.19854	TRUE	9.83049	6.30884	22.0809	0.8903	-34.0671	74.1342	1	1.55821	TRUE	-1.38445	0.255119	10.7916	4.18753	4000000	0.8117	-34.0494	76.0988	1	2.57708	TRUE	-1.31309	0.202544	0.00275053	NA	NA	NA	-9999	-9999	-9999	1	NA	TRUE	1	0	1.96e+50	NA	NA	NA	-9999	-9999	-9999	1	NA	TRUE	1	0	1.96e+50	1	NA	NA	NA	0.3818	-35.5618	79.1236	1	NA	TRUE	-2.52103	0.0494919	-2.97681	10.5099	5.40851	200000	0.2729	-35.4895	80.979	1	1.94322	TRUE	0.00524938	0.0963116	713.073	18	0.035412	0.85073	1	Linear	9.83049	6.30884	22.0809	0.8903	-34.0671	74.1342	1	1.55821	3.49999	2.24616	0.090815	0.0753356	0.158643	13.476	13.476	5	10	-6.29286	-1.68091	-2.4524	-1.85242	-1.85157	2.81864	13.476	HepaRG	CSA	72	72hr	HepaRG_CSA_72hr	HepaRG_CSA	PHH:341 - NA	PHH_341	module
BMD_module_EGS_CE_HepaRG_CSA_72hr_williams_999999_MTC_nofoldfilter_BMD	PHH_340	NA	NA	3.83275	0.969058	4000000	0.7883	-22.4966	54.9931	1	3.95513	0	0.27055	2.70862	2.16468	3.35385	TRUE	11.0578	6.84554	28.538	0.6675	-23.6739	53.3477	1	1.61533	0.552116	0.147088	1	TRUE	11.0578	6.84554	28.538	0.6675	-23.6739	53.3477	1	1.61533	TRUE	0.552115	0.147088	4.42649	2.36489	4000000	0.8722	-22.5547	53.1094	1	1.87175	TRUE	0.192462	0.412061	-0.0138625	NA	NA	NA	-9999	-9999	-9999	1	NA	TRUE	1	0	3.73e+47	NA	NA	NA	-9999	-9999	-9999	1	NA	TRUE	1	0	3.73e+47	1	3.86685	1.34941	200000	0.8524	-22.6281	53.2563	1	2.86559	TRUE	0.127622	0.191866	24.2933	4.2214	1.07169	200000	0.781	-22.5165	55.0331	1	3.93901	TRUE	0.266184	0.218385	10.9531	1.57871	2.23831	0.13463	1	Exp 4	3.86685	1.34941	200000	0.8524	-22.6281	53.2563	1	2.86559	148213	51721.7	0.114947	0.109825	0.213222	7.42899	7.42899	NA	NA	1.59779	1.58904	-1.29087	2.62348	3.84394	7.41981	7.42899	HepaRG	CSA	72	72hr	HepaRG_CSA_72hr	HepaRG_CSA	PHH:340 - Fatty acid metabolism	PHH_340	module
BMD_module_EGS_CE_HepaRG_CSA_72hr_williams_999999_MTC_nofoldfilter_BMD	PHH_339	NA	NA	5.75903	0.67757	4000000	0.9747	-45.4424	100.885	1	8.49954	0	-0.867158	4.31259	2.32843	1.8434	TRUE	17.144	8.97607	187.754	0.9456	-46.0458	98.0917	1	1.90997	-0.0482095	0.240972	1	TRUE	17.144	8.97607	187.754	0.9456	-46.0458	98.0917	1	1.90997	TRUE	-0.048209	0.240972	7.96161	3.12427	4000000	0.9838	-45.541	99.0819	1	2.54831	TRUE	-0.669601	0.698782	-0.0239511	NA	NA	NA	-9999	-9999	-9999	1	NA	TRUE	1	0	3.23e+49	NA	NA	NA	-9999	-9999	-9999	1	NA	TRUE	1	0	3.23e+49	1	NA	NA	NA	0.9731	-45.6285	99.2571	1	NA	TRUE	-1.23989	0.191575	-3.20642	NA	NA	NA	0.9731	-45.6285	99.2571	1	NA	TRUE	-1.23989	0.191575	-3.20642	1	1.00978	0.31496	1	Linear	17.144	8.97607	187.754	0.9456	-46.0458	98.0917	1	1.90997	20.9172	10.9516	0.0849564	0.470717	0.610308	13.7971	13.7971	NA	NA	-2.1972	-2.47109	-1.15025	3.98648	4.34878	12.6109	13.7971	HepaRG	CSA	72	72hr	HepaRG_CSA_72hr	HepaRG_CSA	PHH:339 - NA	PHH_339	module
BMD_module_EGS_CE_HepaRG_CSA_72hr_williams_999999_MTC_nofoldfilter_BMD	PHH_338	NA	NA	9.7889	NA	NA	0.5396	-35.3087	80.6174	1	NA	0	-1.2879	6.33091	1.68816	11.9332	TRUE	11.5469	6.97797	30.523	0.6565	-35.3951	78.7903	1	1.65476	-1.29768	0.214326	1.02806	TRUE	11.3743	6.97706	30.5403	0.7723	-35.396	76.7921	1	1.63024	TRUE	-1.31633	0.233046	10.5169	3.88854	4000000	0.6593	-35.3859	78.7719	1	2.70459	TRUE	-1.37334	0.275049	-0.00219747	NA	NA	NA	-9999	-9999	-9999	1	NA	TRUE	1	0	3.03e+50	NA	NA	NA	-9999	-9999	-9999	1	NA	TRUE	1	0	3.03e+50	1	21.5454	10.308	200000	0.2245	-37.2276	82.4553	1	2.09016	TRUE	0.0103537	0.00610321	2243.55	10.8176	5.25249	200000	0.1903	-36.8144	83.6288	1	2.05952	TRUE	0.00470946	0.0963644	680.253	18	0.020228	0.8869	1	Linear	11.3743	6.97706	30.5403	0.7723	-35.396	76.7921	1	1.63024	4.37724	2.68503	0.0827473	0.131234	0.23634	9.26982	9.26982	NA	NA	-1.52069	-7.63841	-4.84453	-1.1321	-1.03063	2.4441	9.26982	HepaRG	CSA	72	72hr	HepaRG_CSA_72hr	HepaRG_CSA	PHH:338 - NA	PHH_338	module
BMD_module_EGS_CE_HepaRG_CSA_72hr_williams_999999_MTC_nofoldfilter_BMD	PHH_337	NA	NA	11.5467	5.27414	19.3561	0.6066	-30.0135	70.027	1	2.1893	0	-0.764407	1162.29	1.93617	299.831	TRUE	11.5481	5.6004	19.3561	0.7439	-30.0132	68.0265	1	2.06201	-0.764759	0.018828	1.93048	TRUE	7.41165	5.11065	13.3534	0.674	-30.6657	67.3315	1	1.45024	TRUE	-1.15217	0.293666	11.4852	5.3298	16.7428	0.7444	-30.0115	68.0229	1	2.1549	TRUE	-0.780641	0.0199402	0.0143204	NA	NA	NA	-9999	-9999	-9999	1	NA	TRUE	1	0	1.17e+50	NA	NA	NA	-9999	-9999	-9999	1	NA	TRUE	1	0	1.17e+50	1	11.3816	7.17743	24.759	0.1443	-32.7683	73.5367	1	1.58575	TRUE	0.0154308	0.00291361	4721.37	11.2331	9.04915	19.6444	0.3303	-30.9584	71.9169	1	1.24134	TRUE	0.00660426	0.0842093	812.485	11.4374	1.30856	0.25266	1	Linear	7.41165	5.11065	13.3534	0.674	-30.6657	67.3315	1	1.45024	2.61286	1.80168	0.105051	0.00809317	0.0287664	41.3779	41.3779	10	20	-1.38315	-5.09689	-1.9513	1.03928	-1.17559	1.63255	41.3779	HepaRG	CSA	72	72hr	HepaRG_CSA_72hr	HepaRG_CSA	PHH:337 - NRF2	PHH_337	module
BMD_module_EGS_CE_HepaRG_CSA_72hr_williams_999999_MTC_nofoldfilter_BMD	PHH_336	NA	NA	6.19351	4.19057	4000000	0.1857	-25.1634	58.3269	1	1.47796	0	0.992259	2.4831	18	5.91347	TRUE	14.1695	8.03141	59.6453	0.102	-26.7037	59.4074	1	1.76426	0.999078	0.130232	1	TRUE	14.1695	8.03141	59.6453	0.102	-26.7037	59.4074	1	1.76426	TRUE	0.999078	0.130232	5.87596	2.74155	4000000	0.1072	-25.9341	59.8682	1	2.1433	TRUE	0.658268	0.381324	-0.0131363	NA	NA	NA	-9999	-9999	-9999	1	NA	TRUE	1	0	1.2e+48	NA	NA	NA	-9999	-9999	-9999	1	NA	TRUE	1	0	1.2e+48	1	8.02249	1.98589	200000	0.08613	-26.2301	60.4602	1	4.03975	TRUE	0.73227	0.126183	4.88108	7.45461	4.08104	200000	0.1115	-25.1633	60.3266	1	1.82664	TRUE	0.992277	0.137124	3.50235	8.07089	1.53916	0.21474	1	Hill	6.19351	4.19057	4000000	0.1857	-25.1634	58.3269	1	1.47796	954524	645837	0.0481974	0.0475808	0.114079	16.9	16.9	5	10	3.30596	4.6484	-1.45736	2.95637	2.15354	16.9	7.31908	HepaRG	CSA	72	72hr	HepaRG_CSA_72hr	HepaRG_CSA	PHH:336 - NA	PHH_336	module
BMD_module_EGS_CE_HepaRG_CSA_72hr_williams_999999_MTC_nofoldfilter_BMD	PHH_335	NA	NA	18.7878	10.0045	19.668	0.912	-35.0091	80.0183	1	1.87793	0	-0.602434	24.3542	17.9984	21.1372	TRUE	18.9991	10.0586	19.6713	0.9861	-35.0091	76.0183	1	1.88884	-0.602432	2.51e-23	18	TRUE	9.88241	6.33244	22.3188	0.5586	-36.9589	79.9178	1	1.5606	TRUE	-1.16217	0.286275	15.3252	9.65181	19.1354	0.9431	-35.1255	78.251	-1	1.58781	TRUE	-0.373063	-0.295098	0.0304156	NA	NA	NA	-9999	-9999	-9999	1	NA	TRUE	1	0	2.42e+49	NA	NA	NA	-9999	-9999	-9999	1	NA	TRUE	1	0	2.42e+49	1	NA	NA	NA	0.3657	-37.2311	82.4622	1	NA	TRUE	-1.22615	4.88e-05	-4868.78	17.3623	10.2224	19.8438	0.7163	-35.5692	81.1385	1	1.69846	TRUE	0.00706259	0.0559535	844.994	18	3.66677	0.055508	1	Power	18.9991	10.0586	19.6713	0.9861	-35.0091	76.0183	1	1.88884	1.95567	1.03538	0.00570444	0.0278223	0.0753434	62.6767	62.6767	NA	NA	-1.86488	-1.7769	-2.44644	1.35346	-1.94815	-1.59374	62.6767	HepaRG	CSA	72	72hr	HepaRG_CSA_72hr	HepaRG_CSA	PHH:335 - NA	PHH_335	module
BMD_module_EGS_CE_HepaRG_CSA_72hr_williams_999999_MTC_nofoldfilter_BMD	PHH_334	NA	NA	1.87806	0.330086	4000000	0.6311	-20.7335	49.467	1	5.68961	0	0.529993	2.24769	18	1.81889	TRUE	14.2422	8.05653	60.8616	0.1401	-23.8354	53.6708	1	1.76778	1.05602	0.114972	1	TRUE	14.2422	8.05653	60.8616	0.1401	-23.8354	53.6708	1	1.76778	TRUE	1.05602	0.114972	5.2155	2.57259	4000000	0.1794	-22.8118	53.6235	1	2.02733	TRUE	0.709053	0.370599	-0.0133736	17.7575	12.4145	79.1095	0.1071	-24.232	54.4641	1	1.43038	TRUE	1	1.21622	0.0485638	17.7575	12.4145	79.1095	0.1071	-24.232	54.4641	1	1.43038	TRUE	1	1.21622	0.0485639	1	NA	NA	NA	-9999	-9999	-9999	1	NA	TRUE	-9999	-9999	-9999	NA	NA	NA	-9999	-9999	-9999	1	NA	TRUE	-9999	-9999	-9999	-9999	2.04731	0.15248	1	Hill	1.87806	0.330086	4000000	0.6311	-20.7335	49.467	1	5.68961	12100000	2.12986e+06	0.0876514	0.0641	0.141732	11.1177	11.1177	1	2	1.40383	2.41959	1.27977	5.40022	11.1177	3.66036	7.92415	HepaRG	CSA	72	72hr	HepaRG_CSA_72hr	HepaRG_CSA	PHH:334 - NA	PHH_334	module
BMD_module_EGS_CE_HepaRG_CSA_72hr_williams_999999_MTC_nofoldfilter_BMD	PHH_333	NA	NA	19.4736	10.162	4000000	0.7167	-21.5159	51.0317	-1	1.91632	0	-0.537376	-9.99994	18	21.4561	TRUE	19.5686	12.8899	30.317	0.8223	-21.5159	49.0317	-1	1.51813	-0.537377	-8.4e-24	18	TRUE	19.2813	9.5647	4000000	0.4908	-22.7816	51.5632	-1	2.01588	TRUE	-0.420358	-0.0812764	18.8729	14.1971	24.999	0.8469	-21.0782	50.1564	1	1.32935	TRUE	-0.842802	0.229958	-0.0162828	NA	NA	NA	0.01364	-28.896	61.792	-1	NA	TRUE	-1	0	5.77e+50	NA	NA	NA	0.007164	-28.896	63.792	-1	NA	TRUE	-1	0	5.77e+50	1	NA	0	0	0.06912	-25.1824	58.3648	1	NA	TRUE	0.41235	3.01e+50	-1.32824	NA	0	0	0.06912	-25.1824	58.3648	-1	NA	TRUE	0.41235	3.01e+50	-1.32824	1	3.4068	0.064928	1	Power	19.5686	12.8899	30.317	0.8223	-21.5159	49.0317	-1	1.51813	2.352	1.54927	-0.00190551	0.120381	0.224796	-6.67371	6.67371	NA	NA	-2.2528	-2.12973	-1.67322	-1.73829	1.31286	-1.27604	-6.67371	HepaRG	CSA	72	72hr	HepaRG_CSA_72hr	HepaRG_CSA	PHH:333 - NA	PHH_333	module
BMD_module_EGS_CE_HepaRG_CSA_72hr_williams_999999_MTC_nofoldfilter_BMD	PHH_332	NA	NA	11.0311	6.82483	28.455	0.8945	-22.271	52.5421	1	1.61632	0	0.284387	1193.06	1	8567.66	TRUE	11.0413	6.83862	28.4382	0.9485	-22.271	50.5419	1	1.61455	0.2848	0.138943	1	TRUE	11.0413	6.83862	28.4382	0.9485	-22.271	50.5419	1	1.61455	TRUE	0.284801	0.138943	11.2448	4.14443	4000000	0.8947	-22.2703	52.5407	1	2.71323	TRUE	0.293103	0.132827	0.00032	NA	NA	NA	-9999	-9999	-9999	1	NA	TRUE	1	0	1.35e+47	NA	NA	NA	-9999	-9999	-9999	1	NA	TRUE	1	0	1.35e+47	1	10.9809	3.12795	200000	0.8944	-22.2714	52.5428	1	3.51057	TRUE	0.282591	0.00142525	350.601	10.9851	3.12649	200000	0.8944	-22.2714	52.5428	1	3.51356	TRUE	0.282736	0.00132578	376.294	1	0.00128	0.97146	1	Linear	11.0413	6.83862	28.4382	0.9485	-22.271	50.5419	1	1.61455	4.15847	2.57562	0.0493593	0.0878728	0.178906	8.53299	8.53299	10	20	1.46269	1.43952	-1.19938	2.49983	1.75048	3.0463	8.53299	HepaRG	CSA	72	72hr	HepaRG_CSA_72hr	HepaRG_CSA	PHH:332 - NA	PHH_332	module
BMD_module_EGS_CE_HepaRG_CSA_72hr_williams_999999_MTC_nofoldfilter_BMD	PHH_331	NA	NA	1.31914	0.250721	8.62235	0.7098	-20.1657	50.3314	1	5.26139	0	0.0127393	3.41089	1.02493	1.86646	TRUE	10.9727	6.80971	28.0265	0.321	-22.5943	51.1885	1	1.61133	0.871012	0.141709	1	TRUE	10.9727	6.80971	28.0265	0.321	-22.5943	51.1885	1	1.61133	TRUE	0.871012	0.141709	3.2153	1.93104	8.90796	0.8026	-20.2574	48.5149	1	1.66506	TRUE	0.386323	0.498803	-0.018682	16.0015	11.8234	38.6682	0.1848	-23.4977	52.9955	1	1.35338	TRUE	1	1.12855	0.0555053	16.0015	11.8234	38.6682	0.1848	-23.4977	52.9955	1	1.35338	TRUE	1	1.12855	0.0555053	1	NA	NA	NA	-9999	-9999	-9999	1	NA	TRUE	-9999	-9999	-9999	NA	NA	NA	-9999	-9999	-9999	1	NA	TRUE	-9999	-9999	-9999	-9999	4.67367	0.030628	2	Poly 2	3.2153	1.93104	8.90796	0.8026	-20.2574	48.5149	1	1.66506	4.61304	2.77049	0.120804	0.045036	0.109295	11.9857	11.9857	0.5	1	1.2304	1.19396	3.22471	3.47044	3.78753	11.9857	7.43525	HepaRG	CSA	72	72hr	HepaRG_CSA_72hr	HepaRG_CSA	PHH:331 - NA	PHH_331	module
BMD_module_EGS_CE_HepaRG_CSA_72hr_williams_999999_MTC_nofoldfilter_BMD	PHH_330	NA	NA	7.29611	0.980324	17.9033	0.01216	-32.8576	75.7152	1	7.44255	0	-2.29737	17.3714	1.00386	45.53	TRUE	8.90476	5.87375	18.2499	0.04421	-32.9089	71.8178	1	1.51603	-2.16446	0.268372	1	TRUE	8.90476	5.87375	18.2485	0.04421	-32.9089	71.8178	1	1.51603	TRUE	-2.16446	0.268372	7.53831	3.29336	17.9457	0.02494	-32.8644	73.7289	1	2.28894	TRUE	-2.27217	0.347728	-0.00415168	NA	NA	NA	-9999	-9999	-9999	1	NA	TRUE	1	0	1.25e+51	NA	NA	NA	-9999	-9999	-9999	1	NA	TRUE	1	0	1.25e+51	1	NA	0	0	0.000122	-39.0965	86.1931	1	NA	TRUE	3.06e-10	3.41e-08	3.98827	11.4392	5.73396	200000	0.000198	-37.4565	84.9131	1	1.99499	TRUE	0.0042911	0.0929307	709.148	18	0.088954	0.76551	1	Linear	8.90476	5.87375	18.2485	0.04421	-32.9089	71.8178	1	1.51603	3.10679	2.0493	0.0956954	0.00972054	0.0325291	-21.7364	21.7364	0	0.1	-11.9658	-21.7364	-4.78979	1.77813	-2.4269	1.64361	8.32929	HepaRG	CSA	72	72hr	HepaRG_CSA_72hr	HepaRG_CSA	PHH:330 - NA	PHH_330	module
BMD_module_EGS_CE_HepaRG_CSA_72hr_williams_999999_MTC_nofoldfilter_BMD	PHH_329	NA	NA	19.8383	10.4776	4000000	0.9121	-24.6486	57.2972	1	1.8934	0	-0.436927	15.3737	18	22.2795	TRUE	19.8573	11.9224	176.039	0.959	-24.6486	55.2972	1	1.66555	-0.436927	7.35e-24	18	TRUE	22.3371	10.301	4000000	0.8453	-25.2451	56.4903	1	2.16844	TRUE	-0.571156	0.0777412	19.8875	10.9961	4000000	0.8894	-24.7425	57.485	-1	1.8086	TRUE	-0.310534	-0.114271	0.0100455	NA	NA	NA	-9999	-9999	-9999	1	NA	TRUE	1	0	4.8e+48	NA	NA	NA	-9999	-9999	-9999	1	NA	TRUE	1	0	4.8e+48	1	NA	NA	NA	0.5915	-25.7508	59.5015	1	NA	TRUE	-0.955352	7.1e-05	-1559.68	NA	NA	NA	0.5915	-25.7508	59.5015	1	NA	TRUE	-0.955352	7.1e-05	-1559.68	1	1.00525	0.31604	1	Power	19.8573	11.9224	176.039	0.959	-24.6486	55.2972	1	1.66555	14.7654	8.8652	0.00168403	0.450206	0.589415	2.80898	2.80898	NA	NA	-1.03301	-1.74839	-2.00783	-1.36982	1.12403	-1.88513	2.80898	HepaRG	CSA	72	72hr	HepaRG_CSA_72hr	HepaRG_CSA	PHH:329 - NA	PHH_329	module
BMD_module_EGS_CE_HepaRG_CSA_72hr_williams_999999_MTC_nofoldfilter_BMD	PHH_328	NA	NA	16.9407	5.66015	23.6636	0.8402	-30.8541	71.7081	1	2.99298	0	0.651301	274.156	3.95537	57.3019	TRUE	16.9502	7.40026	22.745	0.9218	-30.854	69.7079	1	2.29049	0.650954	3.29e-05	3.9245	TRUE	11.1748	6.89446	29.2591	0.8901	-31.293	68.5859	1	1.62084	TRUE	0.24811	0.199931	14.5795	6.17996	4000000	0.9006	-30.9454	69.8908	-1	2.35916	TRUE	0.527832	-0.00615377	0.0107817	14.9765	12.3184	22.1395	0.9646	-30.8526	67.7052	1	1.21578	TRUE	1	0.450513	0.118165	16.4227	12.335	22.0048	0.9266	-30.8321	69.6642	1	1.33139	TRUE	1	0.569626	0.0818706	1.54185	NA	NA	NA	-9999	-9999	-9999	1	NA	TRUE	-9999	-9999	-9999	NA	NA	NA	-9999	-9999	-9999	1	NA	TRUE	-9999	-9999	-9999	-9999	0.69509	0.40444	1	Exp 2	14.9765	12.3184	22.1395	0.9646	-30.8526	67.7052	1	1.21578	1.79727	1.47828	0.0374294	0.0552135	0.127761	28.895	28.895	NA	NA	1.21736	1.37901	1.23453	3.38989	2.27141	1.8066	28.895	HepaRG	CSA	72	72hr	HepaRG_CSA_72hr	HepaRG_CSA	PHH:328 - NA	PHH_328	module
BMD_module_EGS_CE_HepaRG_CSA_72hr_williams_999999_MTC_nofoldfilter_BMD	PHH_327	NA	NA	2.48721	1.94761	4.56058	0.1982	-24.8666	57.7333	-1	1.27706	0	-0.134823	-2456.33	1	3571.64	TRUE	2.49849	1.95719	4.56033	0.293	-24.8644	55.7288	-1	1.27657	-0.139699	-0.684088	1	TRUE	2.49849	1.95719	3.38559	0.293	-24.8644	55.7288	-1	1.27657	TRUE	-0.1397	-0.684088	2.56428	1.70111	4.60168	0.1993	-24.8587	57.7173	-1	1.50742	TRUE	-0.167464	-0.663633	-0.00107014	NA	NA	NA	0.0001	-203.52	411.04	-1	NA	TRUE	-1	0	8.47e+52	NA	NA	NA	0.0001	-203.52	413.04	-1	NA	TRUE	-1	0	8.47e+52	1	NA	0	0	0.0001	-54.6236	117.247	1	NA	TRUE	2.96e-11	1.25e+51	1	NA	0	0	0.0001	-54.6236	119.247	1	NA	TRUE	2.88e-11	1.45152	0.999996	17.1172	0.011536	0.91447	1	Linear	2.49849	1.95719	3.38559	0.293	-24.8644	55.7288	-1	1.27657	1.72982	1.35505	-0.249448	0.0002	0.00338022	-17509.8	17509.8	5	10	1.18968	-1.15044	-1.09628	-7.90597	-26.2042	-50.1659	-17509.8	HepaRG	CSA	72	72hr	HepaRG_CSA_72hr	HepaRG_CSA	PHH:327 - NA	PHH_327	module
BMD_module_EGS_CE_HepaRG_CSA_72hr_williams_999999_MTC_nofoldfilter_BMD	PHH_326	NA	NA	19.8981	NA	NA	0.4696	-27.7035	63.407	1	NA	0	-1.54121	15.5752	18	22.1866	TRUE	19.9112	13.7292	350.946	0.599	-27.7035	61.407	1	1.45028	-1.54121	7.95e-24	18	TRUE	28.4539	11.4904	4000000	0.3975	-28.5319	63.0638	1	2.47632	TRUE	-1.61836	0.0699864	20.2084	15.9445	29.7908	0.7012	-26.9108	61.8216	-1	1.26742	TRUE	-1.0938	-0.316483	0.0202188	NA	NA	NA	-9999	-9999	-9999	1	NA	TRUE	1	0	1.01e+50	NA	NA	NA	-9999	-9999	-9999	1	NA	TRUE	1	0	1.01e+50	1	NA	NA	NA	0.01908	-32.1674	72.3348	1	NA	TRUE	-2.73822	0.000278	-198.327	NA	NA	NA	0.01908	-32.1674	72.3348	1	NA	TRUE	-2.73822	0.000278	-198.327	1	3.24218	0.071765	1	Power	19.9112	13.7292	350.946	0.599	-27.7035	61.407	1	1.45028	25.562	17.6256	0.00186416	0.669332	0.775492	-7.37342	7.37342	NA	NA	-2.54447	-4.05347	-1.86587	-4.2261	-7.37342	-2.94948	1.45706	HepaRG	CSA	72	72hr	HepaRG_CSA_72hr	HepaRG_CSA	PHH:326 - NA	PHH_326	module
BMD_module_EGS_CE_HepaRG_CSA_72hr_williams_999999_MTC_nofoldfilter_BMD	PHH_325	NA	NA	18.3139	10.0731	18.9762	0.02073	-39.1779	88.3557	1	1.8181	0	-1.5862	49.273	17.9985	21.2779	TRUE	18.5378	11.4906	18.9818	0.07194	-39.1779	84.3557	1	1.6133	-1.58619	4.64e-23	18	TRUE	8.54463	5.69689	16.9405	0.00049	-45.4605	96.9211	1	1.49988	TRUE	-2.34159	0.47184	3.27548	1.84961	13.465	0.2768	-36.5435	81.087	-1	1.7709	TRUE	-0.178215	-1.12202	0.0833858	NA	NA	NA	0.0001	-73.5484	151.097	1	NA	TRUE	1	0	-6.2e+49	NA	NA	NA	0.0001	-73.5484	153.097	1	NA	TRUE	1	0	-6.2e+49	1	15.2302	8.77989	200000	0.0001	-47.9683	103.937	1	1.73467	TRUE	0.0362255	0.00258036	3207.08	16.9433	10.382	19.3068	0.002287	-41.6978	93.3956	1	1.63199	TRUE	0.0173584	0.0560557	608.888	18	17.8341	2.41e-05	2	Poly 2	3.27548	1.84961	13.465	0.2768	-36.5435	81.087	-1	1.7709	7.27991	4.11085	-0.138256	0.000399	0.00462629	1534.56	1534.56	NA	NA	-3.0362	1.52242	-3.66753	-1.17243	-67.2966	-3.81226	1534.56	HepaRG	CSA	72	72hr	HepaRG_CSA_72hr	HepaRG_CSA	PHH:325 - NRF2	PHH_325	module
BMD_module_EGS_CE_HepaRG_CSA_72hr_williams_999999_MTC_nofoldfilter_BMD	PHH_324	NA	NA	10.2936	4.76686	18.9469	0.9456	-25.9258	61.8515	1	2.15941	0	0.44301	1859.14	1.96606	352.415	TRUE	10.2925	4.80364	18.9469	0.9804	-25.9254	59.8508	1	2.14265	0.442699	0.0184276	1.96196	TRUE	5.85164	4.22252	9.4167	0.8596	-26.8422	59.6844	1	1.38582	TRUE	0.0115461	0.317176	9.80426	4.79485	14.7251	0.9825	-25.9075	59.815	1	2.04475	TRUE	0.38803	0.0398024	0.0145113	NA	NA	NA	-9999	-9999	-9999	1	NA	TRUE	1	0	3.34e+40	NA	NA	NA	-9999	-9999	-9999	1	NA	TRUE	1	0	3.34e+40	1	5.92573	4.0297	9.50691	0.7513	-26.8859	61.7719	1	1.47051	TRUE	0.0877474	0.00147098	2442.63	10.2997	4.87179	18.9471	0.9453	-25.9267	61.8534	1	2.11415	TRUE	0.444531	0.00787939	580.038	1.97774	1.86935	0.17155	1	Linear	5.85164	4.22252	9.4167	0.8596	-26.8422	59.6844	1	1.38582	2.23011	1.60924	0.11393	0.00158604	0.010077	132.308	132.308	10	20	1.46046	-1.0011	1.63887	1.97644	2.15175	3.84148	132.308	HepaRG	CSA	72	72hr	HepaRG_CSA_72hr	HepaRG_CSA	PHH:324 - NA	PHH_324	module
BMD_module_EGS_CE_HepaRG_CSA_72hr_williams_999999_MTC_nofoldfilter_BMD	PHH_323	NA	NA	NA	NA	NA	0.7756	-18.4395	46.8791	1	NA	0	-0.230941	1.02765	1.66014	3.17437	TRUE	29.0029	11.5823	200000	0.8584	-18.8425	43.6851	1	2.50407	-0.0670142	0.0458542	1	TRUE	29.0028	11.5823	4000000	0.8584	-18.8425	43.6851	1	2.50406	TRUE	-0.0670142	0.0458542	10.5146	3.2243	4000000	0.9434	-18.1555	44.3109	1	3.26105	TRUE	-0.299487	0.217128	-0.00896048	NA	NA	NA	-9999	-9999	-9999	1	NA	TRUE	1	0	1.82e+48	NA	NA	NA	-9999	-9999	-9999	1	NA	TRUE	1	0	1.82e+48	1	NA	0	0	0.8198	-18.6515	45.303	1	NA	TRUE	0.00168822	0.167814	443.19	NA	0	0	0.7948	-18.3867	46.7734	1	NA	TRUE	0.00189743	0.18112	444.645	18	1.37413	0.2411	1	Linear	29.0028	11.5823	4000000	0.8584	-18.8425	43.6851	1	2.50406	345355	137918	0	0.670275	0.775492	2.42651	2.42651	NA	NA	-1.3413	-1.42439	1.24319	1.02323	1.09578	2.42651	1.32853	HepaRG	CSA	72	72hr	HepaRG_CSA_72hr	HepaRG_CSA	PHH:323 - NA	PHH_323	module
BMD_module_EGS_CE_HepaRG_CSA_72hr_williams_999999_MTC_nofoldfilter_BMD	PHH_322	NA	NA	24.48	NA	NA	0.5229	-36.4472	82.8945	1	NA	0	-0.788661	4.27502	1.20107	14.7382	TRUE	21.1056	10.0177	200000	0.7762	-36.4686	78.9372	1	2.10683	-0.710918	0.131334	1	TRUE	21.1055	10.0177	4000000	0.7762	-36.4686	78.9372	1	2.10682	TRUE	-0.710921	0.131334	22.8973	4.78644	4000000	0.6651	-36.4543	80.9085	1	4.78379	TRUE	-0.7819	0.183628	-0.00273584	NA	NA	NA	-9999	-9999	-9999	1	NA	TRUE	1	0	1.58e+50	NA	NA	NA	-9999	-9999	-9999	1	NA	TRUE	1	0	1.58e+50	1	39.3989	13.9599	200000	0.5081	-36.987	81.974	1	2.82229	TRUE	0.00633931	0.00763234	1721.42	NA	0	0	0.3898	-36.9018	83.8036	1	NA	TRUE	0.00380622	0.0954595	477.972	18	0.028676	0.86553	1	Linear	21.1055	10.0177	4000000	0.7762	-36.4686	78.9372	1	2.10682	399293	189524	0	0.517106	0.657534	-5.54393	5.54393	NA	NA	-1.10558	-5.54393	-3.01626	2.24896	-1.03279	1.56063	3.54496	HepaRG	CSA	72	72hr	HepaRG_CSA_72hr	HepaRG_CSA	PHH:322 - NA	PHH_322	module
BMD_module_EGS_CE_HepaRG_CSA_72hr_williams_999999_MTC_nofoldfilter_BMD	PHH_321	NA	NA	2.8204	1.17492	6.16782	0.7006	-29.3452	68.6904	1	2.4005	0	-0.772618	12.7769	1.36436	9.44583	TRUE	4.40782	3.30833	7.05902	0.5516	-30.7193	67.4386	1	1.33234	-0.409323	0.494895	1	TRUE	4.40783	3.30833	6.50599	0.5516	-30.7193	67.4386	1	1.33234	TRUE	-0.409321	0.494894	2.47109	1.62641	4.75216	0.8176	-29.3605	66.7211	1	1.51935	TRUE	-0.938215	0.884556	-0.0203858	NA	NA	NA	-9999	-9999	-9999	1	NA	TRUE	1	0	2.87e+49	NA	NA	NA	-9999	-9999	-9999	1	NA	TRUE	1	0	2.87e+49	1	NA	NA	NA	0.515	-30.3711	68.7422	1	NA	TRUE	-1.23698	0.0413288	-13.8259	4.33292	2.4423	7.23001	0.5015	-29.923	69.846	1	1.77411	TRUE	0.0103162	0.111583	843.612	1.76109	2.7175	0.099253	1	Linear	4.40783	3.30833	6.50599	0.5516	-30.7193	67.4386	1	1.33234	1.96655	1.47601	0.178654	0.000402	0.00462629	375.108	375.108	5	10	-2.46585	-1.72634	-1.77355	3.12624	5.15557	72.6588	375.108	HepaRG	CSA	72	72hr	HepaRG_CSA_72hr	HepaRG_CSA	PHH:321 - NA	PHH_321	module
BMD_module_EGS_CE_HepaRG_CSA_72hr_williams_999999_MTC_nofoldfilter_BMD	PHH_320	NA	NA	4.97646	1.26954	4000000	0.1849	-38.2246	86.4492	1	3.91989	0	-1.54481	6.86298	1.34794	6.05007	TRUE	9.81294	6.30084	22.001	0.3278	-38.5883	83.1766	1	1.5574	-1.11607	0.308554	1	TRUE	9.81293	6.30084	22.001	0.3278	-38.5883	83.1766	1	1.5574	TRUE	-1.11607	0.308555	6.34554	2.93536	4000000	0.2697	-38.3228	84.6455	1	2.16176	TRUE	-1.44798	0.553088	-0.0127932	NA	NA	NA	-9999	-9999	-9999	1	NA	TRUE	1	0	5.2e+50	NA	NA	NA	-9999	-9999	-9999	1	NA	TRUE	1	0	5.2e+50	1	13.7593	5.87276	200000	0.108	-39.6391	87.2782	1	2.3429	TRUE	0.0122528	0.0125566	1628.13	5.48656	1.13751	200000	0.04783	-39.9233	89.8466	1	4.82331	TRUE	0.00670819	0.193793	505.619	17.425	0.531036	0.46617	1	Linear	9.81293	6.30084	22.001	0.3278	-38.5883	83.1766	1	1.5574	3.49176	2.24204	0.109838	0.043047	0.105109	24.3141	24.3141	2	5	-4.52283	-2.26113	-13.9636	3.61482	2.81167	4.56436	24.3141	HepaRG	CSA	72	72hr	HepaRG_CSA_72hr	HepaRG_CSA	PHH:320 - NA	PHH_320	module
BMD_module_EGS_CE_HepaRG_CSA_72hr_williams_999999_MTC_nofoldfilter_BMD	PHH_319	NA	NA	5.17271	NA	NA	0.9783	-30.5731	69.1463	1	NA	0	-0.153885	3.21306	18	4.96714	TRUE	11.8626	7.1748	33.9783	0.8611	-31.4662	68.9323	1	1.65337	-0.0532171	0.189703	1	TRUE	11.8626	7.1748	33.9783	0.8611	-31.4662	68.9323	1	1.65337	TRUE	-0.053217	0.189703	5.7288	2.73266	4000000	0.9324	-30.846	69.6919	1	2.09642	TRUE	-0.427472	0.465434	-0.0144254	NA	NA	NA	-9999	-9999	-9999	1	NA	TRUE	1	0	9.05e+48	NA	NA	NA	-9999	-9999	-9999	1	NA	TRUE	1	0	9.05e+48	1	9.09873	3.44214	200000	0.8559	-31.1589	70.3179	1	2.64334	TRUE	0.00687878	0.0896923	579.989	5.16116	2.07761	200000	0.93	-30.6146	71.2291	1	2.48418	TRUE	0.00741086	0.196124	412.664	17.9998	1.24038	0.2654	1	Linear	11.8626	7.1748	33.9783	0.8611	-31.4662	68.9323	1	1.65337	4.73578	2.86432	0.0673077	0.261308	0.400002	8.41831	8.41831	NA	NA	1.40849	-2.0316	-1.07971	-1.09453	2.92387	8.41831	8.25234	HepaRG	CSA	72	72hr	HepaRG_CSA_72hr	HepaRG_CSA	PHH:319 - NA	PHH_319	module
BMD_module_EGS_CE_HepaRG_CSA_72hr_williams_999999_MTC_nofoldfilter_BMD	PHH_318	NA	NA	1.8228	NA	NA	0.7912	-30.8774	69.7547	1	NA	0	-0.894662	4.36808	18	1.82171	TRUE	10.8889	6.77422	27.5333	0.09948	-35.0062	76.0124	1	1.6074	0.0480196	0.239512	1	TRUE	10.8889	6.77422	27.5333	0.09948	-35.0062	76.0124	1	1.6074	TRUE	0.0480185	0.239512	3.89175	2.18623	13.6574	0.1771	-33.4972	74.9944	1	1.78012	TRUE	-0.61631	0.728955	-0.025606	NA	NA	NA	-9999	-9999	-9999	1	NA	TRUE	1	0	1.07e+50	NA	NA	NA	-9999	-9999	-9999	1	NA	TRUE	1	0	1.07e+50	1	4.93357	1.8829	200000	0.1389	-33.8424	75.6847	1	2.6202	TRUE	0.00705445	0.193616	573.428	1.95508	1.08305	200000	0.3617	-31.8474	73.6947	1	1.80516	TRUE	0.00640154	0.513641	542.237	18	3.01797	0.082347	1	Exp 5	1.95508	1.08305	200000	0.3617	-31.8474	73.6947	1	1.80516	184664	102298	0.132984	0.0593607	0.134183	14.7335	14.7335	NA	NA	-1.17115	-1.98584	-5.1371	6.90598	10.3404	8.99321	14.7335	HepaRG	CSA	72	72hr	HepaRG_CSA_72hr	HepaRG_CSA	PHH:318 - NA	PHH_318	module
BMD_module_EGS_CE_HepaRG_CSA_72hr_williams_999999_MTC_nofoldfilter_BMD	PHH_317	NA	NA	NA	NA	NA	0.6368	-14.7412	37.4825	-1	NA	0	-0.174806	-0.883089	18	10.5531	TRUE	21.9245	11.6559	NA	0.6288	-14.7675	37.535	-1	1.88098	-0.184828	-0.000319	2.64442	TRUE	27.7751	11.3737	4000000	0.7197	-14.8761	35.7523	-1	2.44205	TRUE	-0.119724	-0.0405872	22.3082	8.07546	4000000	0.6285	-14.7684	37.5369	1	2.76247	TRUE	-0.198683	0.0175858	-0.00304342	NA	NA	NA	0.3569	-16.9008	37.8016	-1	NA	TRUE	-1	0	2.28e+49	NA	NA	NA	0.2585	-16.9008	39.8016	-1	NA	TRUE	-1	0	2.28e+49	1	NA	0	0	0.3418	-15.8601	39.7203	-1	NA	TRUE	0.230134	1.44e+50	-1.04469	NA	0	0	0.2328	-15.8254	41.6508	-1	NA	TRUE	0.230134	9.75894	-1.04469	16	0.215384	0.64258	1	Linear	27.7751	11.3737	4000000	0.7197	-14.8761	35.7523	-1	2.44205	351689	144014	0	0.583518	0.69533	-2.30072	2.30072	NA	NA	-1.04832	1.16407	-2.30072	-1.06696	1.06855	-1.33583	-2.08188	HepaRG	CSA	72	72hr	HepaRG_CSA_72hr	HepaRG_CSA	PHH:317 - NA	PHH_317	module
BMD_module_EGS_CE_HepaRG_CSA_72hr_williams_999999_MTC_nofoldfilter_BMD	PHH_316	NA	NA	19.97	10.8601	4000000	0.4353	-30.7908	69.5816	1	1.83884	0	-0.450221	2079.76	18	29.2278	TRUE	19.9701	15.7175	200000	0.5641	-30.7908	67.5816	1	1.27056	-0.450222	8.57e-24	18	TRUE	40.8561	13.1564	4000000	0.3345	-31.7966	69.5931	1	3.10542	TRUE	-0.438698	0.0558437	20.973	17.1404	31.085	0.6584	-30.0044	68.0087	-1	1.2236	TRUE	0.191026	-0.408104	0.0242722	NA	NA	NA	0.2576	-32.8353	69.6706	1	NA	TRUE	1	0	-2.7e+49	NA	NA	NA	0.1774	-32.8353	71.6706	1	NA	TRUE	1	0	-2.7e+49	1	NA	0	0	0.1801	-32.166	72.332	1	NA	TRUE	2.13e-10	7.04e-05	1.00634	NA	0	0	0.1077	-32.166	74.332	1	NA	TRUE	1.8e-10	7.06e-05	1.0063	1.00085	3.5844	0.058324	1	Power	19.9701	15.7175	200000	0.5641	-30.7908	67.5816	1	1.27056	12724.7	10015	0.00193729	0.487495	0.627906	3.47623	3.47623	NA	NA	-1.14725	1.61213	-2.83726	1.90451	-2.5389	-3.30135	3.47623	HepaRG	CSA	72	72hr	HepaRG_CSA_72hr	HepaRG_CSA	PHH:316 - NA	PHH_316	module
BMD_module_EGS_CE_HepaRG_CSA_72hr_williams_999999_MTC_nofoldfilter_BMD	PHH_315	NA	NA	1.90925	0.852101	4000000	0.5187	-36.0075	80.0149	-1	2.24064	0	0.406197	-3.17256	18	1.7284	TRUE	37.0974	12.7292	NA	0.1121	-39.0561	84.1122	-1	2.91435	-0.751807	-0.0832248	1	TRUE	37.0974	12.7292	4000000	0.1121	-39.0561	84.1122	-1	2.91435	TRUE	-0.751807	-0.0832248	2.94115	1.79774	21.2413	0.9125	-34.6516	77.3033	-1	1.63603	TRUE	0.516282	-1.01749	0.0488775	NA	NA	NA	0.00763	-43.4914	90.9827	-1	NA	TRUE	-1	0	7.84e+50	NA	NA	NA	0.003864	-43.4914	92.9827	-1	NA	TRUE	-1	0	7.84e+50	1	NA	0	0	0.015	-40.9483	89.8967	-1	NA	TRUE	2.18e-10	1.19e+50	0.405005	NA	0	0	0.05476	-38.533	87.066	-1	NA	TRUE	0.910105	0.849662	-4.60129	18	8.80892	0.0029976	2	Poly 2	2.94115	1.79774	21.2413	0.9125	-34.6516	77.3033	-1	1.63603	11.8156	7.22211	-0.212016	0.41868	0.565078	-21.0688	21.0688	NA	NA	1.82357	1.15316	1.46639	-5.86691	-11.6975	-21.0688	-1.27792	HepaRG	CSA	72	72hr	HepaRG_CSA_72hr	HepaRG_CSA	PHH:315 - NA	PHH_315	module
BMD_module_EGS_CE_HepaRG_CSA_72hr_williams_999999_MTC_nofoldfilter_BMD	PHH_314	NA	NA	1.5075	0.556351	3.71566	0.1604	-24.8621	59.7241	1	2.70962	0	-0.853069	6.01908	1.57702	2.7102	TRUE	6.28105	4.47691	10.4137	0.03938	-28.1971	62.3942	1	1.40299	0.0422061	0.312654	1	TRUE	6.28105	4.47691	10.4056	0.03938	-28.1971	62.3942	1	1.40299	TRUE	0.0422058	0.312654	2.48454	1.62286	4.9962	0.1387	-25.7452	59.4903	1	1.53096	TRUE	-0.583377	0.773551	-0.0241126	NA	NA	NA	-9999	-9999	-9999	1	NA	TRUE	1	0	5.75e+49	NA	NA	NA	-9999	-9999	-9999	1	NA	TRUE	1	0	5.75e+49	1	2.7646	1.41598	5.96008	0.0941	-26.2776	60.5552	1	1.95243	TRUE	0.00835705	0.13935	679.489	2.82076	1.06393	5.71916	0.05899	-26.1201	62.2403	1	2.65126	TRUE	0.00843991	0.188057	602.222	1.30069	4.9039	0.026796	2	Poly 2	2.48454	1.62286	4.9962	0.1387	-25.7452	59.4903	1	1.53096	3.07864	2.01092	0.203953	0.00161878	0.010077	41.6108	41.6108	10	20	-3.22064	1.14007	-2.31076	5.86119	8.94631	16.2381	41.6108	HepaRG	CSA	72	72hr	HepaRG_CSA_72hr	HepaRG_CSA	PHH:314 - NA	PHH_314	module
BMD_module_EGS_CE_HepaRG_CSA_72hr_williams_999999_MTC_nofoldfilter_BMD	PHH_313	NA	NA	10.4849	5.36421	4000000	0.9364	-41.6087	93.2174	1	1.9546	0	-1.47747	4.92724	18	10.0109	TRUE	15.957	8.37429	51.4744	0.9389	-41.8315	91.6631	1	1.90547	-1.46839	0.033918	1.67038	TRUE	14.416	8.11605	63.9214	0.9505	-42.0155	90.031	1	1.77623	TRUE	-1.72559	0.242273	16.4364	6.23502	4000000	0.9351	-41.8503	91.7006	1	2.63614	TRUE	-1.42294	0.0192997	0.0116652	NA	NA	NA	-9999	-9999	-9999	1	NA	TRUE	1	0	1.5e+50	NA	NA	NA	-9999	-9999	-9999	1	NA	TRUE	1	0	1.5e+50	1	NA	NA	NA	0.8606	-42.1594	92.3188	1	NA	TRUE	-2.13667	7.89e-05	-1614.55	NA	NA	NA	0.8606	-42.1594	92.3188	1	NA	TRUE	-2.13667	7.89e-05	-1614.55	1	0.33045	0.56539	1	Linear	14.416	8.11605	63.9214	0.9505	-42.0155	90.031	1	1.77623	7.87592	4.43406	0.0856699	0.288769	0.435341	10.9265	10.9265	NA	NA	-3.47723	-2.9616	-3.87825	-2.45538	-4.75396	1.94807	10.9265	HepaRG	CSA	72	72hr	HepaRG_CSA_72hr	HepaRG_CSA	PHH:313 - NA	PHH_313	module
BMD_module_EGS_CE_HepaRG_CSA_72hr_williams_999999_MTC_nofoldfilter_BMD	PHH_312	NA	NA	19.1446	10.1234	20.1557	0.7255	-35.1298	78.2597	1	1.89112	0	-1.39247	65.2441	18	22.8356	TRUE	19.1946	12.158	20.0893	0.8294	-35.1298	76.2597	1	1.57876	-1.39247	2.1e-23	18	TRUE	13.8317	7.91344	54.452	0.2869	-37.4041	80.8081	1	1.74787	TRUE	-1.71112	0.208365	17.4943	13.8132	20.7371	0.9435	-34.3197	76.6395	-1	1.26649	TRUE	-0.694375	-0.540721	0.0391897	NA	NA	NA	-9999	-9999	-9999	1	NA	TRUE	1	0	1.02e+49	NA	NA	NA	-9999	-9999	-9999	1	NA	TRUE	1	0	1.02e+49	1	NA	NA	NA	0.02326	-40.2189	88.4378	1	NA	TRUE	-3.01969	7.4e-05	-1358.15	NA	NA	NA	0.02326	-40.2189	88.4378	1	NA	TRUE	-3.01969	7.4e-05	-1358.15	1	6.16865	0.013003	2	Power	19.1946	12.158	20.0893	0.8294	-35.1298	76.2597	1	1.57876	1.65235	1.04661	0.00482601	0.0670952	0.145704	17.1626	17.1626	NA	NA	-2.83183	-1.50625	-3.22516	-2.05419	-9.05443	-3.359	17.1626	HepaRG	CSA	72	72hr	HepaRG_CSA_72hr	HepaRG_CSA	PHH:312 - NA	PHH_312	module
BMD_module_EGS_CE_HepaRG_CSA_72hr_williams_999999_MTC_nofoldfilter_BMD	PHH_311	NA	NA	21.1359	2.60462	4000000	0.3141	-36.261	82.522	1	8.11477	0	0.401441	223.166	2.70772	106.728	TRUE	21.1314	10.7513	200000	0.4474	-36.261	80.5219	1	1.96547	0.400877	0.000763	2.68441	TRUE	23.955	10.6485	4000000	0.5644	-36.3071	78.6143	1	2.24961	TRUE	0.196635	0.114936	21.6316	6.6658	4000000	0.4471	-36.2622	80.5243	1	3.24516	TRUE	0.32142	0.0230007	0.00480974	NA	NA	NA	-9999	-9999	-9999	1	NA	TRUE	1	0	3.14e+49	NA	NA	NA	-9999	-9999	-9999	1	NA	TRUE	1	0	3.14e+49	1	24.0331	7.71936	200000	0.4355	-36.3078	80.6156	1	3.11335	TRUE	0.197752	0.000603	969.301	21.1375	5.42869	200000	0.3141	-36.261	82.522	1	3.89366	TRUE	0.401661	0.0132685	220.074	2.71417	0.089948	0.76424	1	Linear	23.955	10.6485	4000000	0.5644	-36.3071	78.6143	1	2.24961	375640	166980	0	0.470765	0.610308	6.97841	6.97841	NA	NA	2.19524	-1.1252	-3.06013	6.97841	1.2889	1.63742	6.86149	HepaRG	CSA	72	72hr	HepaRG_CSA_72hr	HepaRG_CSA	PHH:311 - NA	PHH_311	module
BMD_module_EGS_CE_HepaRG_CSA_72hr_williams_999999_MTC_nofoldfilter_BMD	PHH_310	NA	NA	18.9395	10.4267	19.8956	0.04484	-22.3944	52.7889	-1	1.81644	0	1.82881	-13.396	18	21.2118	TRUE	19.125	13.3198	19.8984	0.0781	-22.3944	50.7889	-1	1.43583	1.82881	-1.32e-23	18	TRUE	15.6951	8.53602	96.4	0.006311	-25.7028	57.4057	-1	1.83869	TRUE	1.94169	-0.112771	3.72564	2.02398	15.4187	0.2881	-19.814	47.6279	1	1.84075	TRUE	1.12491	0.488997	-0.0314825	NA	NA	NA	0.0001	-50.3364	104.673	-1	NA	TRUE	-1	0	1.26e+50	NA	NA	NA	0.0001	-50.3364	106.673	-1	NA	TRUE	-1	0	1.26e+50	1	NA	0	0	0.000564	-27.6336	63.2672	1	NA	TRUE	1.39758	4.32e+48	1	18.1449	10.4905	200000	0.01295	-23.9472	55.8944	-1	1.72965	TRUE	1.82882	0.0577193	0	18	11.7777	0.000599	2	Poly 2	3.72564	2.02398	15.4187	0.2881	-19.814	47.6279	1	1.84075	7.61801	4.13854	0.075751	0.0193497	0.0568585	6.85631	6.85631	5	10	2.08404	5.63419	2.20413	6.85631	6.75503	5.95648	-3.07597	HepaRG	CSA	72	72hr	HepaRG_CSA_72hr	HepaRG_CSA	PHH:310 - Fatty acid metabolism	PHH_310	module
BMD_module_EGS_CE_HepaRG_CSA_72hr_williams_999999_MTC_nofoldfilter_BMD	PHH_309	NA	NA	6.06255	NA	NA	0.6014	-21.0524	52.1047	1	NA	0	-0.659325	2.73187	1.7435	5.61001	TRUE	11.0236	6.83115	28.331	0.7291	-21.4855	48.9711	1	1.61373	-0.527561	0.134687	1	TRUE	11.0236	6.83115	28.331	0.7291	-21.4855	48.9711	1	1.61373	TRUE	-0.527561	0.134687	6.56967	2.9615	4000000	0.7089	-21.1512	50.3024	1	2.21836	TRUE	-0.709938	0.269053	-0.0070296	NA	NA	NA	-9999	-9999	-9999	1	NA	TRUE	1	0	3.18e+49	NA	NA	NA	-9999	-9999	-9999	1	NA	TRUE	1	0	3.18e+49	1	NA	NA	NA	0.3647	-22.3992	52.7984	1	NA	TRUE	-1.3885	0.176569	-1.40097	11.5636	2.07045	200000	0.2849	-22.1914	54.3829	1	5.58507	TRUE	0.00317988	0.110164	579.521	2.37934	0.668704	0.4135	1	Linear	11.0236	6.83115	28.331	0.7291	-21.4855	48.9711	1	1.61373	4.14733	2.57003	0.0478481	0.122	0.224796	3.61155	3.61155	NA	NA	-1.60742	-1.82362	-2.7541	1.32168	1.35739	2.455	3.61155	HepaRG	CSA	72	72hr	HepaRG_CSA_72hr	HepaRG_CSA	PHH:309 - NA	PHH_309	module
BMD_module_EGS_CE_HepaRG_CSA_72hr_williams_999999_MTC_nofoldfilter_BMD	PHH_308	NA	NA	2.71495	0.826291	8.41519	0.9917	-32.1329	74.2658	1	3.28571	0	0.0986519	4.66673	2.69692	2.73193	TRUE	9.50847	6.16058	20.6631	0.6363	-34.148	74.296	1	1.54344	0.674514	0.264649	1	TRUE	9.50847	6.16058	20.6631	0.6363	-34.148	74.296	1	1.54344	TRUE	0.674514	0.264649	3.49227	2.04601	9.85032	0.9688	-32.4582	72.9165	1	1.70687	TRUE	-0.00128988	0.762546	-0.0260483	NA	NA	NA	-9999	-9999	-9999	1	NA	TRUE	1	0	6.16e+45	NA	NA	NA	-9999	-9999	-9999	1	NA	TRUE	1	0	6.16e+45	1	2.91016	1.29664	9.79914	0.974	-32.4217	72.8434	1	2.24439	TRUE	0.00881837	0.209856	582.035	2.9118	1.39769	8.50517	0.9861	-32.1754	74.3508	1	2.08329	TRUE	0.0679278	0.282737	69.0291	1.86124	3.37946	0.066014	1	Exp 4	2.91016	1.29664	9.79914	0.974	-32.4217	72.8434	1	2.24439	7.55733	3.36722	0.210091	0.0801896	0.167097	30.1401	30.1401	10	20	1.12249	1.43718	-1.06718	3.21981	15.1579	22.5154	30.1401	HepaRG	CSA	72	72hr	HepaRG_CSA_72hr	HepaRG_CSA	PHH:308 - NA	PHH_308	module
BMD_module_EGS_CE_HepaRG_CSA_72hr_williams_999999_MTC_nofoldfilter_BMD	PHH_307	NA	NA	19.5279	10.291	4000000	0.7512	-35.8072	79.6143	1	1.89757	0	-1.21304	46.259	18	22.7921	TRUE	19.5614	13.4731	28.5577	0.8494	-35.8072	77.6143	1	1.45189	-1.21304	1.53e-23	18	TRUE	21.2276	10.0465	4000000	0.4577	-37.3238	80.6476	1	2.11293	TRUE	-1.36352	0.135316	19.1167	15.5059	23.6508	0.9828	-34.8251	77.6502	-1	1.23287	TRUE	-0.440666	-0.544592	0.0355705	NA	NA	NA	0.1301	-40.0741	84.1482	1	NA	TRUE	1	0	-1.9e+49	NA	NA	NA	0.08238	-40.0741	86.1482	1	NA	TRUE	1	0	-1.9e+49	1	NA	0	0	0.1016	-39.07	86.1399	1	NA	TRUE	1.33e-09	0.0309997	1	NA	0	0	0.05647	-39.07	88.1399	1	NA	TRUE	2.81e-10	6.7e-05	1.0051	1.00002	4.99741	0.025385	2	Power	19.5614	13.4731	28.5577	0.8494	-35.8072	77.6143	1	1.45189	2.11961	1.4599	0.00347703	0.24516	0.382642	6.995	6.995	NA	NA	1.0132	-1.99217	-3.09227	-2.37789	-6.95732	-3.5775	6.995	HepaRG	CSA	72	72hr	HepaRG_CSA_72hr	HepaRG_CSA	PHH:307 - NA	PHH_307	module
BMD_module_EGS_CE_HepaRG_CSA_72hr_williams_999999_MTC_nofoldfilter_BMD	PHH_306	NA	NA	NA	NA	NA	0.1886	-15.558	37.116	-1	NA	1	1.27e-05	-0.858682	1	2e-14	TRUE	308.842	18.3673	200000	0.1193	-16.2513	38.5026	1	16.8148	-0.769984	0.00386538	1	TRUE	308.842	18.3673	4000000	0.1193	-16.2513	38.5026	1	16.8148	TRUE	-0.769984	0.00386539	37.5066	19.9825	4000000	0.0738	-16.2125	40.4249	1	1.87697	TRUE	-0.820262	0.0409076	-0.00193793	NA	NA	NA	-9999	-9999	-9999	1	NA	TRUE	1	0	2.24e+49	NA	NA	NA	-9999	-9999	-9999	1	NA	TRUE	1	0	2.24e+49	1	NA	0	0	0.00277	-20.2594	48.5187	1	NA	TRUE	1.24e-10	0.077631	3.03472	NA	0	0	0.001156	-20.2594	50.5187	1	NA	TRUE	6.84e-11	0.0233293	1.55958	1	0.077652	0.7805	1	Linear	308.842	18.3673	4000000	0.1193	-16.2513	38.5026	1	16.8148	217778	12951.6	0	0.796725	0.862045	-2.96527	2.96527	5	10	-2.05253	-2.96527	-1.86446	-2.2278	1.60223	-2.57432	-1.58735	HepaRG	CSA	72	72hr	HepaRG_CSA_72hr	HepaRG_CSA	PHH:306 - NA	PHH_306	module
BMD_module_EGS_CE_HepaRG_CSA_72hr_williams_999999_MTC_nofoldfilter_BMD	PHH_305	NA	NA	6.54177	1.79391	4000000	0.5188	-15.332	40.6641	1	3.64665	0	-0.814132	2.26932	1.93665	6.45732	TRUE	10.5038	6.60866	25.3922	0.6696	-15.7391	37.4782	1	1.5894	-0.753784	0.111254	1	TRUE	10.5038	6.60866	25.3922	0.6696	-15.7391	37.4782	1	1.5894	TRUE	-0.753784	0.111254	6.72512	3.01408	4000000	0.6188	-15.4783	38.9566	1	2.23123	TRUE	-0.880755	0.204799	-0.00489398	NA	NA	NA	-9999	-9999	-9999	1	NA	TRUE	1	0	4.43e+49	NA	NA	NA	-9999	-9999	-9999	1	NA	TRUE	1	0	4.43e+49	1	NA	NA	NA	0.2348	-17.1205	42.2411	1	NA	TRUE	-1.46123	0.183885	-0.888201	NA	NA	NA	0.2348	-17.1205	42.2411	1	NA	TRUE	-1.46123	0.183885	-0.888201	1	0.521608	0.47016	1	Linear	10.5038	6.60866	25.3922	0.6696	-15.7391	37.4782	1	1.5894	3.84226	2.41743	0.0395571	0.121632	0.224796	-2.90419	2.90419	0.1	0.5	-1.87391	-2.90419	-1.93904	-1.26177	-1.00441	1.70455	2.35554	HepaRG	CSA	72	72hr	HepaRG_CSA_72hr	HepaRG_CSA	PHH:305 - NA	PHH_305	module
BMD_module_EGS_CE_HepaRG_CSA_72hr_williams_999999_MTC_nofoldfilter_BMD	PHH_304	NA	NA	6.03386	3.00397	11.1157	0.3122	-33.1649	76.3298	1	2.00863	0	-0.291851	6706.83	1.34962	2147.63	TRUE	6.03168	3.21837	11.1145	0.4452	-33.1643	74.3286	1	1.87414	-0.292374	0.214238	1.34807	TRUE	4.08278	3.08966	5.92459	0.4728	-33.5678	73.1356	1	1.32143	TRUE	-0.73778	0.601626	5.81043	3.10196	10.6591	0.4688	-33.0735	74.147	1	1.87315	TRUE	-0.372126	0.332231	0.0140939	NA	NA	NA	-9999	-9999	-9999	1	NA	TRUE	1	0	2.54e+49	NA	NA	NA	-9999	-9999	-9999	1	NA	TRUE	1	0	2.54e+49	1	NA	NA	NA	0.2182	-34.2983	76.5966	1	NA	TRUE	-1.22082	5.32e-05	-9809.94	6.84739	3.97404	11.3829	0.2871	-33.2828	76.5656	1	1.72303	TRUE	0.0330743	0.016279	2222.22	1.54661	0.988642	0.32007	1	Linear	4.08278	3.08966	5.92459	0.4728	-33.5678	73.1356	1	1.32143	1.91755	1.45112	0.217478	0.000406	0.00462629	4029.01	4029.01	2	5	-1.36711	-2.43695	-1.94461	6.56999	2.30059	17.4131	4029.01	HepaRG	CSA	72	72hr	HepaRG_CSA_72hr	HepaRG_CSA	PHH:304 - NA	PHH_304	module
BMD_module_EGS_CE_HepaRG_CSA_72hr_williams_999999_MTC_nofoldfilter_BMD	PHH_303	NA	NA	19.6798	11.1438	4000000	0.07197	-22.3892	52.7784	1	1.76599	0	-1.54373	23.0971	18	22.7857	TRUE	19.7042	16.1294	30.7412	0.1198	-22.3892	50.7784	1	1.22163	-1.54373	7.69e-24	18	TRUE	49.9219	13.995	4000000	0.03169	-24.2414	54.4828	1	3.56712	TRUE	-1.45269	0.0333599	3.60725	2.01937	17.6861	0.4553	-19.6737	47.3474	-1	1.78632	TRUE	-0.758324	-0.47821	0.0267637	NA	NA	NA	0.0001	-39.8853	83.7705	1	NA	TRUE	1	0	-3.18e+50	NA	NA	NA	0.0001	-39.8853	85.7705	1	NA	TRUE	1	0	-3.18e+50	1	NA	0	0	0.000118	-30.0221	68.0441	1	NA	TRUE	4.77e-11	7.35e-09	20511.6	NA	0	0	0.0001	-30.0221	70.0441	1	NA	TRUE	1.18e-10	0.000349	1.00047	1.00001	9.1354	0.0025071	2	Poly 2	3.60725	2.01937	17.6861	0.4553	-19.6737	47.3474	-1	1.78632	8.75823	4.90293	-0.0870784	0.394504	0.541363	-11.0681	11.0681	5	10	-2.08357	-3.3217	-2.38813	-3.59258	-2.72434	-11.0681	1.38734	HepaRG	CSA	72	72hr	HepaRG_CSA_72hr	HepaRG_CSA	PHH:303 - NA	PHH_303	module
BMD_module_EGS_CE_HepaRG_CSA_72hr_williams_999999_MTC_nofoldfilter_BMD	PHH_302	NA	NA	NA	NA	NA	0.6737	-44.2417	96.4834	-1	NA	0	0.161349	-1.20898	18	2.96458	TRUE	27.428	18.1645	200000	0.6096	-44.4519	96.9038	1	1.50998	-0.405912	6.66e-07	4.70289	TRUE	420.603	18.6631	4000000	0.7147	-44.5154	95.0308	1	22.5366	TRUE	-0.336598	0.00921538	26.4307	18.9402	4000000	0.6941	-44.1755	96.3509	-1	1.39548	TRUE	0.143435	-0.344448	0.0185025	NA	NA	NA	-9999	-9999	-9999	1	NA	TRUE	1	0	3.31e+48	NA	NA	NA	-9999	-9999	-9999	1	NA	TRUE	1	0	3.31e+48	1	NA	0	0	0.5697	-44.5863	97.1726	1	NA	TRUE	2.85e-10	0.0714641	1.00002	NA	0	0	0.4253	-44.5863	99.1726	1	NA	TRUE	2.5e-10	0.0716845	1.00001	1.00467	0.679918	0.40961	1	Linear	420.603	18.6631	4000000	0.7147	-44.5154	95.0308	1	22.5366	214327	9510.16	0	0.988809	0.988809	-11.0794	11.0794	NA	NA	-2.35212	3.92802	-1.25834	1.31751	-11.0794	-1.10062	1.38024	HepaRG	CSA	72	72hr	HepaRG_CSA_72hr	HepaRG_CSA	PHH:302 - NA	PHH_302	module
BMD_module_EGS_CE_HepaRG_CSA_72hr_williams_999999_MTC_nofoldfilter_BMD	PHH_301	NA	NA	2.37818	0.52032	4000000	0.01671	-28.1337	66.2674	-1	4.57061	0	-0.660079	-3.31281	2.60857	2.06446	TRUE	NA	NA	NA	-9999	-9999	-9999	-1	NA	-9999	-9999	-9999	TRUE	17.4604	9.06754	230.826	0.00394	-31.6579	69.3159	-1	1.92559	TRUE	-1.49326	-0.129918	1.84486	1.28004	3.27426	0.5568	-24.0645	56.129	-1	1.44125	TRUE	-0.342221	-0.97794	0.0443657	NA	NA	NA	0.0001	-63.7488	131.498	1	NA	TRUE	1	0	2.95e+51	NA	NA	NA	0.0001	-63.7488	133.498	1	NA	TRUE	1	0	2.95e+51	1	NA	NA	NA	-9999	-9999	-9999	1	NA	TRUE	-9999	-9999	-9999	NA	NA	NA	-9999	-9999	-9999	1	NA	TRUE	-9999	-9999	-9999	-9999	15.1869	9.74e-05	2	Poly 2	1.84486	1.28004	3.27426	0.5568	-24.0645	56.129	-1	1.44125	2.55794	1.7748	-0.213986	0.0493156	0.116831	-91.9061	91.9061	NA	NA	-2.67649	-1.49741	-2.19961	-5.06141	-7.6827	-91.9061	-4.04899	HepaRG	CSA	72	72hr	HepaRG_CSA_72hr	HepaRG_CSA	PHH:301 - NA	PHH_301	module
BMD_module_EGS_CE_HepaRG_CSA_72hr_williams_999999_MTC_nofoldfilter_BMD	PHH_300	NA	NA	1.35644	0.249887	2.61542	0.5983	-14.6622	39.3244	1	5.42821	0	0.491083	2.75638	4.84489	1.46808	TRUE	9.12946	5.98189	19.1127	0.04462	-19.7318	45.4635	1	1.52618	1.12424	0.15117	1	TRUE	9.12946	5.98189	19.1127	0.04462	-19.7318	45.4635	1	1.52618	TRUE	1.12424	0.15117	2.31036	1.52967	4.59646	0.4358	-15.7006	39.4011	1	1.51036	TRUE	0.577963	0.553639	-0.0210559	13.9992	10.5185	27.0863	0.0176	-20.963	47.926	1	1.33091	TRUE	1	1.38176	0.051325	19.146	15.5387	NA	0.0001	-54.6953	117.391	1	1.23215	TRUE	1	1.51e-06	0.18984	2.01469	NA	NA	NA	-9999	-9999	-9999	1	NA	TRUE	-9999	-9999	-9999	NA	NA	NA	-9999	-9999	-9999	1	NA	TRUE	-9999	-9999	-9999	-9999	8.06237	0.0045194	2	Hill	1.35644	0.249887	2.61542	0.5983	-14.6622	39.3244	1	5.42821	10.4664	1.92815	0.117777	0.00423643	0.0194851	13.2892	13.2892	1	2	1.41495	2.05678	1.73786	6.89197	6.40114	13.2892	9.81653	HepaRG	CSA	72	72hr	HepaRG_CSA_72hr	HepaRG_CSA	PHH:300 - NA	PHH_300	module
BMD_module_EGS_CE_HepaRG_CSA_72hr_williams_999999_MTC_nofoldfilter_BMD	PHH_299	NA	NA	6.36515	2.04667	14.3792	0.8045	-30.0474	68.0949	1	3.11	0	-0.990706	38.1015	1	107.968	TRUE	7.07906	4.92948	14.4463	0.8848	-30.0667	66.1333	1	1.43607	-0.92207	0.299883	1	TRUE	7.07906	4.92948	12.4289	0.8848	-30.0667	66.1333	1	1.43607	TRUE	-0.92207	0.299883	6.4479	3.07444	14.3307	0.8039	-30.0494	68.0988	1	2.09726	TRUE	-0.981711	0.343823	-0.00229879	NA	NA	NA	-9999	-9999	-9999	1	NA	TRUE	1	0	8.72e+49	NA	NA	NA	-9999	-9999	-9999	1	NA	TRUE	1	0	8.72e+49	1	NA	NA	NA	0.5411	-30.9203	69.8407	1	NA	TRUE	-1.74291	0.0425883	-5.76337	NA	NA	NA	0.5411	-30.9203	69.8407	1	NA	TRUE	-1.74291	0.0425883	-5.76337	1	0.03452	0.85261	1	Linear	7.07906	4.92948	12.4289	0.8848	-30.0667	66.1333	1	1.43607	2.52134	1.75573	0.10736	0.0113073	0.0368877	32.5037	32.5037	10	20	-3.56684	-1.86013	-2.78962	1.47484	1.81404	3.90882	32.5037	HepaRG	CSA	72	72hr	HepaRG_CSA_72hr	HepaRG_CSA	PHH:299 - NA	PHH_299	module
BMD_module_EGS_CE_HepaRG_CSA_72hr_williams_999999_MTC_nofoldfilter_BMD	PHH_298	NA	NA	6.61287	3.11543	12.8454	0.2831	-14.1692	38.3385	1	2.12262	0	-0.279554	2109.81	1.30104	2213.7	TRUE	6.61135	3.66742	12.8436	0.411	-14.1686	36.3371	1	1.80273	-0.279758	0.0940564	1.29936	TRUE	4.83011	3.5853	7.29855	0.4833	-14.391	34.782	1	1.3472	TRUE	-0.431366	0.228723	6.53246	3.31142	12.0295	0.4284	-14.098	36.1961	1	1.97271	TRUE	-0.304228	0.135054	0.00490045	NA	NA	NA	-9999	-9999	-9999	1	NA	TRUE	1	0	1.23e+49	NA	NA	NA	-9999	-9999	-9999	1	NA	TRUE	1	0	1.23e+49	1	5.85634	4.10728	8.93818	0.1552	-15.6585	39.317	1	1.42584	TRUE	0.0135067	0.00281333	5277.92	8.58072	4.90346	14.1741	0.2036	-14.619	39.238	1	1.74993	TRUE	0.0190664	0.0319269	635.373	1.80392	0.585948	0.44399	1	Linear	4.83011	3.5853	7.29855	0.4833	-14.391	34.782	1	1.3472	2.03569	1.51105	0.082435	0.00180795	0.0109025	21.2376	21.2376	NA	NA	-1.64601	1.08858	-2.08497	1.51731	1.72048	2.36439	21.2376	HepaRG	CSA	72	72hr	HepaRG_CSA_72hr	HepaRG_CSA	PHH:298 - NA	PHH_298	module
BMD_module_EGS_CE_HepaRG_CSA_72hr_williams_999999_MTC_nofoldfilter_BMD	PHH_297	NA	NA	NA	NA	NA	0.484	-14.4797	36.9594	1	NA	0	-0.452521	0.607678	18	1.40122	TRUE	66.6133	15.0744	200000	0.4263	-15.2311	36.4622	1	4.41897	-0.231504	0.0171754	1	TRUE	66.6133	15.0744	4000000	0.4263	-15.2311	36.4622	1	4.41897	TRUE	-0.231504	0.0171754	124.559	22.2211	4000000	0.3091	-15.2304	38.4608	1	5.60544	TRUE	-0.23799	0.0219539	-0.00025	NA	NA	NA	-9999	-9999	-9999	1	NA	TRUE	1	0	6.14e+47	NA	NA	NA	-9999	-9999	-9999	1	NA	TRUE	1	0	6.14e+47	1	NA	0	0	0.252	-15.5457	39.0915	1	NA	TRUE	1.92e-10	0.0819811	1.86912	NA	0	0	0.1585	-15.5457	41.0915	1	NA	TRUE	6.73e-10	0.0815089	1.1484	1.00002	0.001404	0.97011	1	Linear	66.6133	15.0744	4000000	0.4263	-15.2311	36.4622	1	4.41897	265351	60048.1	0	0.85967	0.912396	-1.75333	1.75333	NA	NA	-1.59871	-1.3702	-1.6004	1.38577	1.65461	-1.75333	1.17576	HepaRG	CSA	72	72hr	HepaRG_CSA_72hr	HepaRG_CSA	PHH:297 - NA	PHH_297	module
BMD_module_EGS_CE_HepaRG_CSA_72hr_williams_999999_MTC_nofoldfilter_BMD	PHH_296	NA	NA	1.95103	0.95259	4000000	0.7673	-22.7116	55.4231	1	2.04813	0	-0.824524	2.60746	5.34969	1.80966	TRUE	13.3632	7.74571	48.2798	0.249	-25.7245	57.449	1	1.72524	-0.268842	0.13257	1	TRUE	13.3632	7.74571	48.2798	0.249	-25.7245	57.449	1	1.72524	TRUE	-0.268842	0.13257	4.07079	2.23586	80.3314	0.4751	-24.0652	56.1304	1	1.82068	TRUE	-0.740598	0.480135	-0.0181835	NA	NA	NA	-9999	-9999	-9999	1	NA	TRUE	1	0	3.88e+49	NA	NA	NA	-9999	-9999	-9999	1	NA	TRUE	1	0	3.88e+49	1	12.3513	2.91047	200000	0.234	-25.2101	58.4201	1	4.24375	TRUE	0.00316518	0.208349	594.067	2.17695	1.08971	200000	0.3095	-24.1927	58.3855	1	1.99773	TRUE	0.00330815	0.485743	538.351	18	3.31864	0.068499	1	Hill	1.95103	0.95259	4000000	0.7673	-22.7116	55.4231	1	2.04813	4.19908e+06	2.0502e+06	0.101816	0.168751	0.285121	4.59651	4.59651	NA	NA	-2.27572	-2.57728	-1.54727	1.74059	4.59651	2.67886	3.30951	HepaRG	CSA	72	72hr	HepaRG_CSA_72hr	HepaRG_CSA	PHH:296 - NA	PHH_296	module
BMD_module_EGS_CE_HepaRG_CSA_72hr_williams_999999_MTC_nofoldfilter_BMD	PHH_295	NA	NA	9.45942	4.87951	11.0156	0.4821	-17.7881	45.5761	1	1.9386	0	-0.958552	6.49297	15.4476	10.3644	TRUE	7.54691	4.33837	11.9851	0.496	-18.2423	44.4845	1	1.73957	-1.04704	0.0438166	1.6762	TRUE	4.33612	3.2605	6.37567	0.2567	-19.9287	45.8573	1	1.32989	TRUE	-1.3989	0.320902	7.90809	4.16556	12.3105	0.4657	-18.3556	44.7112	1	1.89845	TRUE	-1.03749	0.0546275	0.0139306	NA	NA	NA	-9999	-9999	-9999	1	NA	TRUE	1	0	7.16e+49	NA	NA	NA	-9999	-9999	-9999	1	NA	TRUE	1	0	7.16e+49	1	NA	NA	NA	0.07417	-21.071	50.142	1	NA	TRUE	-1.68059	6.17e-05	-3292.98	NA	NA	NA	0.07417	-21.071	50.142	1	NA	TRUE	-1.68059	6.17e-05	-3292.98	1	3.14614	0.076107	1	Power	7.54691	4.33837	11.9851	0.496	-18.2423	44.4845	1	1.73957	2.76258	1.58808	0.0632777	0.000396	0.00462629	46.3394	46.3394	10	20	-2.43055	-2.03743	-3.40829	-1.63781	-1.94852	2.66226	46.3394	HepaRG	CSA	72	72hr	HepaRG_CSA_72hr	HepaRG_CSA	PHH:295 - ATF4	PHH_295	module
BMD_module_EGS_CE_HepaRG_CSA_72hr_williams_999999_MTC_nofoldfilter_BMD	PHH_294	NA	NA	13.1192	NA	NA	0.08706	-24.6988	59.3977	-1	NA	0	-0.330192	-2.24259	17.0481	12.2736	TRUE	19.0778	9.85953	67.1674	0.1493	-24.6997	57.3993	-1	1.93496	-0.33402	-5.32e-08	5.8598	TRUE	17.2023	8.99303	194.536	0.1718	-25.1518	56.3036	-1	1.91285	TRUE	-0.133546	-0.100555	18.2433	8.01419	4000000	0.1361	-24.83	57.6599	1	2.27637	TRUE	-0.342061	0.0530679	-0.00803705	NA	NA	NA	0.004547	-30.8965	65.793	-1	NA	TRUE	-1	0	4.44e+50	NA	NA	NA	0.002235	-30.8965	67.793	-1	NA	TRUE	-1	0	4.44e+50	1	NA	0	0	0.01111	-28.0508	64.1015	-1	NA	TRUE	1.79e-10	4.01e+49	0.680619	NA	0	0	0.01673	-26.6782	63.3564	-1	NA	TRUE	1.27469	5.36996	-1.00896	16	0.643658	0.42239	1	Linear	17.2023	8.99303	194.536	0.1718	-25.1518	56.3036	-1	1.91285	21.6319	11.3087	-0.0354493	0.0657411	0.143764	-5.94731	5.94731	NA	NA	2.31979	-2.22022	-1.28714	-4.14406	1.29306	-1.31623	-5.94731	HepaRG	CSA	72	72hr	HepaRG_CSA_72hr	HepaRG_CSA	PHH:294 - NA	PHH_294	module
BMD_module_EGS_CE_HepaRG_CSA_72hr_williams_999999_MTC_nofoldfilter_BMD	PHH_293	NA	NA	NA	NA	NA	0.4156	-26.4605	60.921	1	NA	0	0.299907	1.27069	18	1.51932	TRUE	469.763	18.7504	200000	0.2587	-27.8236	61.6472	1	25.0535	0.914359	0.00411584	1	TRUE	469.763	18.7504	4000000	0.2587	-27.8236	61.6472	1	25.0535	TRUE	0.914359	0.00411584	6.81766	2.72912	19.2476	0.5521	-25.95	59.9001	1	2.49812	TRUE	0.369627	0.405446	-0.0209963	NA	NA	NA	-9999	-9999	-9999	1	NA	TRUE	1	0	1.9e+47	NA	NA	NA	-9999	-9999	-9999	1	NA	TRUE	1	0	1.9e+47	1	NA	0	0	0.2883	-27.0538	62.1076	1	NA	TRUE	0.253533	0.598378	5.86809	NA	0	0	0.2872	-26.4598	62.9197	1	NA	TRUE	0.299912	0.567424	5.22996	18	3.74716	0.052897	1	Linear	469.763	18.7504	4000000	0.2587	-27.8236	61.6472	1	25.0535	213329	8514.93	0	0.639143	0.743797	7.2063	7.2063	NA	NA	2.48104	1.13529	-1.22631	3.04675	7.2063	3.08725	1.14173	HepaRG	CSA	72	72hr	HepaRG_CSA_72hr	HepaRG_CSA	PHH:293 - NA	PHH_293	module
BMD_module_EGS_CE_HepaRG_CSA_72hr_williams_999999_MTC_nofoldfilter_BMD	PHH_292	NA	NA	4.17581	2.59162	4.85562	0.05261	-21.1134	50.2267	1	1.61127	0	-0.971897	3.86488	18	4.29272	TRUE	5.80845	4.1965	10.5984	0.03058	-22.6022	51.2044	1	1.38412	-0.843806	0.267789	1	TRUE	5.80845	4.1965	9.32072	0.03058	-22.6022	51.2044	1	1.38412	TRUE	-0.843806	0.267789	4.13816	2.33074	9.83551	0.02049	-22.3082	52.6164	1	1.77547	TRUE	-1.02313	0.399903	-0.00691175	NA	NA	NA	-9999	-9999	-9999	1	NA	TRUE	1	0	7.83e+49	NA	NA	NA	-9999	-9999	-9999	1	NA	TRUE	1	0	7.83e+49	1	8.04286	4.49284	14.2732	0.002599	-24.7913	57.5827	1	1.79015	TRUE	0.0107868	0.00765246	2647.41	8.30561	2.12401	14.9491	0.001483	-24.44	58.8799	1	3.91034	TRUE	0.00573758	0.0645685	945.226	1.59131	0.588044	0.44318	1	Hill	4.17581	2.59162	4.85562	0.05261	-21.1134	50.2267	1	1.61127	1.87358	1.1628	0.0953705	0.000607	0.00575361	19.8762	19.8762	1	2	-3.08198	-1.63757	-1.63064	-3.52745	6.31924	2.77593	19.8762	HepaRG	CSA	72	72hr	HepaRG_CSA_72hr	HepaRG_CSA	PHH:292 - NA	PHH_292	module
BMD_module_EGS_CE_HepaRG_CSA_72hr_williams_999999_MTC_nofoldfilter_BMD	PHH_291	NA	NA	NA	NA	NA	0.7404	-16.4383	42.8767	-1	NA	0	0.589008	-0.685825	6.13386	0.500039	TRUE	35.061	12.473	NA	0.8648	-16.717	39.4341	-1	2.81095	0.286237	-0.0347163	1	TRUE	35.061	12.473	4000000	0.8648	-16.717	39.4341	-1	2.81095	TRUE	0.286237	-0.0347163	95.7621	23.7717	4000000	0.7728	-16.7132	41.4265	-1	4.02841	TRUE	0.30229	-0.0465431	0.000619	NA	NA	NA	0.796	-17.3796	38.7593	-1	NA	TRUE	-1	0	2.51e+48	NA	NA	NA	0.6959	-17.3796	40.7593	-1	NA	TRUE	-1	0	2.51e+48	1	NA	0	0	0.645	-17.1296	42.2593	1	NA	TRUE	0.11873	1.14e+48	1	0.512222	NA	200000	0.4129	-17.4256	44.8512	1	NA	TRUE	1.23703	2.03179	-0.0710832	18	0.007604	0.93051	1	Linear	35.061	12.473	4000000	0.8648	-16.717	39.4341	-1	2.81095	320693	114087	0	0.681303	0.783243	2.26282	2.26282	NA	NA	2.26282	1.18579	-1.06061	-1.00058	-1.11211	1.15233	-1.35628	HepaRG	CSA	72	72hr	HepaRG_CSA_72hr	HepaRG_CSA	PHH:291 - NA	PHH_291	module
BMD_module_EGS_CE_HepaRG_CSA_72hr_williams_999999_MTC_nofoldfilter_BMD	PHH_290	NA	NA	7.6065	1.20299	4000000	0.9254	-36.026	82.052	1	6.323	0	0.151861	4.45234	1.50092	5.62736	TRUE	13.1954	7.6845	46.3133	0.9594	-36.3294	78.6589	1	1.71714	0.42515	0.208849	1	TRUE	13.1954	7.6845	46.3133	0.9594	-36.3294	78.6589	1	1.71714	TRUE	0.42515	0.208849	8.01881	3.22658	4000000	0.9661	-36.0566	80.1133	1	2.48524	TRUE	0.118979	0.43442	-0.0118011	NA	NA	NA	-9999	-9999	-9999	1	NA	TRUE	1	0	3.4e+48	NA	NA	NA	-9999	-9999	-9999	1	NA	TRUE	1	0	3.4e+48	1	7.88675	2.26538	200000	0.9666	-36.0534	80.1067	1	3.48142	TRUE	0.0659985	0.120003	68.4625	7.76634	1.04961	200000	0.9211	-36.0409	82.0817	1	7.39926	TRUE	0.14114	0.14244	29.4872	1.21746	0.545624	0.46011	1	Linear	13.1954	7.6845	46.3133	0.9594	-36.3294	78.6589	1	1.71714	6.02685	3.50981	0.0739649	0.2598	0.399229	17.2207	17.2207	NA	NA	2.16216	-1.66795	1.26154	2.57793	4.33799	8.96238	17.2207	HepaRG	CSA	72	72hr	HepaRG_CSA_72hr	HepaRG_CSA	PHH:290 - NA	PHH_290	module
BMD_module_EGS_CE_HepaRG_CSA_72hr_williams_999999_MTC_nofoldfilter_BMD	PHH_289	NA	NA	5.30566	NA	NA	0.3341	-30.4193	70.8385	1	NA	0	-1.54752	3.93808	1.45001	4.65813	TRUE	11.1016	6.86392	28.8058	0.5411	-30.6439	67.2878	1	1.61738	-1.24474	0.195878	1	TRUE	11.1017	6.86392	28.8058	0.5411	-30.6439	67.2878	1	1.6174	TRUE	-1.24474	0.195878	8.21154	3.34884	4000000	0.4433	-30.5237	69.0473	1	2.45206	TRUE	-1.40564	0.314421	-0.00620181	NA	NA	NA	-9999	-9999	-9999	1	NA	TRUE	1	0	2.59e+50	NA	NA	NA	-9999	-9999	-9999	1	NA	TRUE	1	0	2.59e+50	1	NA	NA	NA	0.1815	-31.919	71.838	1	NA	TRUE	-2.47037	0.168058	-1.0796	NA	NA	NA	0.1815	-31.919	71.838	1	NA	TRUE	-2.47037	0.168058	-1.0796	1	0.24049	0.62385	1	Linear	11.1017	6.86392	28.8058	0.5411	-30.6439	67.2878	1	1.6174	4.1967	2.59472	0.0695786	0.0857483	0.175917	-6.06449	6.06449	NA	NA	-4.62415	-6.06449	-2.19938	-1.35626	2.27713	1.19918	5.81591	HepaRG	CSA	72	72hr	HepaRG_CSA_72hr	HepaRG_CSA	PHH:289 - NA	PHH_289	module
BMD_module_EGS_CE_HepaRG_CSA_72hr_williams_999999_MTC_nofoldfilter_BMD	PHH_288	NA	NA	8.75865	4.8895	14.4591	0.06795	-21.8188	53.6376	1	1.79132	0	-0.777651	978.939	1.98183	229.898	TRUE	8.75489	4.88845	14.4574	0.12	-21.8182	51.6363	1	1.79093	-0.778243	0.0208141	1.97326	TRUE	4.45114	3.33711	6.58528	0.04596	-23.8598	53.7196	1	1.33383	TRUE	-1.27398	0.368247	8.64123	4.64495	12.7809	0.1202	-21.8156	51.6312	1	1.86035	TRUE	-0.793282	0.0140917	0.0185282	NA	NA	NA	-9999	-9999	-9999	1	NA	TRUE	1	0	1.13e+50	NA	NA	NA	-9999	-9999	-9999	1	NA	TRUE	1	0	1.13e+50	1	7.0698	4.99691	11.3949	0.000752	-28.0347	64.0693	1	1.41483	TRUE	0.0196706	0.0026255	5392.92	10.4343	8.18327	18.7423	0.01519	-23.6039	57.2077	1	1.27508	TRUE	0.0011344	0.0834506	6097.85	9.53553	4.08832	0.043181	2	Poly 2	8.64123	4.64495	12.7809	0.1202	-21.8156	51.6312	1	1.86035	2.75157	1.47906	0.0637708	0.000202	0.00338022	120.93	120.93	10	20	-1.91105	-2.22158	-4.97537	1.76706	-1.36286	2.18932	120.93	HepaRG	CSA	72	72hr	HepaRG_CSA_72hr	HepaRG_CSA	PHH:288 - NA	PHH_288	module
BMD_module_EGS_CE_HepaRG_CSA_72hr_williams_999999_MTC_nofoldfilter_BMD	PHH_287	NA	NA	18.6126	10.4056	19.1934	0.6905	-25.65	59.3	1	1.78871	0	-0.989737	58.113	18	22.5608	TRUE	18.6928	12.3152	19.1949	0.8011	-25.65	57.3	1	1.51786	-0.989737	2.27e-23	18	TRUE	9.05439	5.94595	18.8196	0.05424	-30.3033	66.6067	1	1.52278	TRUE	-1.3869	0.236783	15.5602	12.1912	18.0852	0.6852	-25.6671	59.3342	-1	1.27635	TRUE	-0.48754	-0.42582	0.0346652	NA	NA	NA	0.0001	-43.0091	90.0182	1	NA	TRUE	1	0	-1.37e+49	NA	NA	NA	0.0001	-43.0091	92.0182	1	NA	TRUE	1	0	-1.37e+49	1	NA	NA	NA	0.003779	-32.826	73.652	1	NA	TRUE	-1.8522	5.44e-05	-2684.79	NA	NA	NA	0.003779	-32.826	73.652	1	NA	TRUE	-1.8522	5.44e-05	-2684.79	1	9.27251	0.0023262	2	Power	18.6928	12.3152	19.1949	0.8011	-25.65	57.3	1	1.51786	1.55863	1.02686	0.00515595	0.00337435	0.0167874	31.4013	31.4013	NA	NA	-1.87249	-1.68132	-3.70028	-1.44669	-1.87062	-3.86289	31.4013	HepaRG	CSA	72	72hr	HepaRG_CSA_72hr	HepaRG_CSA	PHH:287 - NA	PHH_287	module
BMD_module_EGS_CE_HepaRG_CSA_72hr_williams_999999_MTC_nofoldfilter_BMD	PHH_286	NA	NA	2.08337	NA	NA	0.6809	-32.3468	72.6936	1	NA	0	-1.1837	3.59578	18	2.01332	TRUE	10.0881	6.42515	23.2888	0.6044	-33.0536	72.1073	1	1.5701	-0.773866	0.238324	1	TRUE	10.0881	6.42515	23.2888	0.6044	-33.0536	72.1073	1	1.5701	TRUE	-0.773869	0.238324	6.40628	2.94386	4000000	0.5528	-32.7733	73.5465	1	2.17615	TRUE	-1.0446	0.437787	-0.0104353	NA	NA	NA	-9999	-9999	-9999	1	NA	TRUE	1	0	1.29e+50	NA	NA	NA	-9999	-9999	-9999	1	NA	TRUE	1	0	1.29e+50	1	13.3738	5.399	200000	0.2912	-33.8637	75.7274	1	2.47709	TRUE	0.00984959	0.0168418	1252.89	NA	0	0	0.1954	-33.8101	77.6202	1	NA	TRUE	0.00522278	0.461253	461.18	18	0.560718	0.45397	1	Linear	10.0881	6.42515	23.2888	0.6044	-33.0536	72.1073	1	1.5701	3.62463	2.30854	0.084796	0.0637959	0.141732	12.6408	12.6408	0.5	1	-2.48518	-2.09562	-5.11262	1.42101	4.26032	2.79968	12.6408	HepaRG	CSA	72	72hr	HepaRG_CSA_72hr	HepaRG_CSA	PHH:286 - NA	PHH_286	module
BMD_module_EGS_CE_HepaRG_CSA_72hr_williams_999999_MTC_nofoldfilter_BMD	PHH_285	NA	NA	1.58741	NA	NA	0.3583	-22.0382	52.0765	-1	NA	0	-0.403199	-1.64375	18	1.3814	TRUE	34.3012	12.3724	NA	0.09528	-24.6819	55.3637	-1	2.7724	-0.986822	-0.0494511	1	TRUE	34.3012	12.3724	4000000	0.09528	-24.6819	55.3637	-1	2.7724	TRUE	-0.986822	-0.0494512	31.0721	22.1577	4000000	0.07493	-24.2951	56.5903	-1	1.40232	TRUE	-0.762982	-0.214365	0.00862774	NA	NA	NA	-9999	-9999	-9999	-1	NA	TRUE	-1	0	-5.5e+49	NA	NA	NA	-9999	-9999	-9999	-1	NA	TRUE	-1	0	-5.5e+49	1	NA	0	0	0.01919	-26.035	60.0701	-1	NA	TRUE	0.210715	1.79e+48	-8.20443	NA	0	0	0.01919	-26.035	60.0701	-1	NA	TRUE	0.210715	1.79e+48	-8.20443	1	0.773452	0.37915	1	Linear	34.3012	12.3724	4000000	0.09528	-24.6819	55.3637	-1	2.7724	323300	116614	0	0.429153	0.571247	-10.986	10.986	1	2	-2.09106	-1.68239	1.14924	-10.986	-2.7476	-2.95773	-3.2695	HepaRG	CSA	72	72hr	HepaRG_CSA_72hr	HepaRG_CSA	PHH:285 - NA	PHH_285	module
BMD_module_EGS_CE_HepaRG_CSA_72hr_williams_999999_MTC_nofoldfilter_BMD	PHH_284	NA	NA	NA	NA	NA	0.5905	-3.51349	15.027	1	NA	0	-0.227326	0.668538	18	1.35705	TRUE	80.406	15.6928	200000	0.2068	-5.8797	17.7594	1	5.12375	0.0607067	0.00963742	1	TRUE	80.4059	15.6928	4000000	0.2068	-5.8797	17.7594	1	5.12374	TRUE	0.0607067	0.00963744	9.89424	2.98773	21.4907	0.3147	-4.61059	17.2212	1	3.31162	TRUE	-0.121204	0.14366	-0.0070116	NA	NA	NA	-9999	-9999	-9999	1	NA	TRUE	1	0	9.42e+47	NA	NA	NA	-9999	-9999	-9999	1	NA	TRUE	1	0	9.42e+47	1	NA	0	0	0.2297	-5.09358	18.1872	1	NA	TRUE	0.0010806	0.557775	320.395	NA	0	0	0.2926	-4.12793	18.2559	1	NA	TRUE	0.00119839	0.574839	367.629	18	2.53822	0.11112	1	Linear	80.4059	15.6928	4000000	0.2068	-5.8797	17.7594	1	5.12374	254894	49747.6	0	0.572636	0.686473	1.77902	1.77902	NA	NA	-1.13433	-1.35458	-1.22043	1.64285	1.77902	1.14542	1.01507	HepaRG	CSA	72	72hr	HepaRG_CSA_72hr	HepaRG_CSA	PHH:284 - NA	PHH_284	module
BMD_module_EGS_CE_HepaRG_CSA_72hr_williams_999999_MTC_nofoldfilter_BMD	PHH_283	NA	NA	20.0942	11.2775	4000000	0.08222	-44.4198	96.8395	1	1.7818	0	-2.58925	30.4051	18	22.366	TRUE	20.0826	16.9244	200000	0.135	-44.4197	94.8395	1	1.18661	-2.58925	1.37e-23	18	TRUE	827.635	19.0803	4000000	0.06368	-45.5002	97.0005	1	43.3764	TRUE	-2.16473	0.00487942	2.74667	1.70829	18.9799	0.9932	-39.7733	87.5466	-1	1.60785	TRUE	-0.321214	-1.35333	0.0710571	NA	NA	NA	0.000404	-52.8061	109.612	1	NA	TRUE	1	0	-2.66e+51	NA	NA	NA	0.000177	-52.8061	111.612	1	NA	TRUE	1	0	-2.66e+51	1	NA	0	0	0.003112	-48.4737	104.947	1	NA	TRUE	9.95e-11	1.24e-08	25809.5	NA	0	0	0.001308	-48.4737	106.947	1	NA	TRUE	1.06e-10	0.00032	1.14966	1	11.4538	0.000713	2	Poly 2	2.74667	1.70829	18.9799	0.9932	-39.7733	87.5466	-1	1.60785	11.1105	6.91015	-0.262777	0.601651	0.710555	-91.6135	91.6135	NA	NA	-1.96927	-1.1126	-4.63679	-6.34912	-48.3683	-91.6135	1.99338	HepaRG	CSA	72	72hr	HepaRG_CSA_72hr	HepaRG_CSA	PHH:283 - NA	PHH_283	module
BMD_module_EGS_CE_HepaRG_CSA_72hr_williams_999999_MTC_nofoldfilter_BMD	PHH_282	NA	NA	NA	NA	NA	0.6527	-14.6529	37.3058	1	NA	0	-0.422366	0.91071	18	1.85817	TRUE	31.5037	11.9759	200000	0.4594	-15.8416	37.6832	1	2.63059	-0.170677	0.0372524	1	TRUE	31.5037	11.9759	4000000	0.4594	-15.8416	37.6832	1	2.63059	TRUE	-0.170677	0.0372524	34.832	22.7362	4000000	0.3862	-15.6239	39.2478	1	1.53201	TRUE	-0.28728	0.12316	-0.00449438	NA	NA	NA	-9999	-9999	-9999	1	NA	TRUE	1	0	6.16e+48	NA	NA	NA	-9999	-9999	-9999	1	NA	TRUE	1	0	6.16e+48	1	NA	0	0	0.3185	-15.9371	39.8741	1	NA	TRUE	0.00114342	0.243132	343.746	NA	0	0	0.29	-15.4863	40.9726	1	NA	TRUE	0.00121478	0.49825	400.836	18	0.435384	0.50936	1	Linear	31.5037	11.9759	4000000	0.4594	-15.8416	37.6832	1	2.63059	334004	126969	0	0.707483	0.799938	2.22948	2.22948	NA	NA	-1.22732	-1.45413	-1.80725	1.22857	2.22948	-1.13094	1.40039	HepaRG	CSA	72	72hr	HepaRG_CSA_72hr	HepaRG_CSA	PHH:282 - NA	PHH_282	module
BMD_module_EGS_CE_HepaRG_CSA_72hr_williams_999999_MTC_nofoldfilter_BMD	PHH_281	NA	NA	19.7312	10.5881	4000000	0.6333	-24.9193	57.8386	-1	1.86353	0	0.38374	-12.2794	18	21.8298	TRUE	19.7726	14.7308	53.0522	0.7526	-24.9193	55.8386	-1	1.34226	0.38374	-8.03e-24	18	TRUE	29.4561	11.6566	4000000	0.4299	-26.1722	58.3444	-1	2.52699	TRUE	0.41632	-0.0612745	20.0963	16.4866	26.2872	0.9069	-23.9784	55.9568	1	1.21895	TRUE	-0.130379	0.341505	-0.0210721	NA	NA	NA	0.2986	-27.4026	58.8051	-1	NA	TRUE	-1	0	1.5e+50	NA	NA	NA	0.2102	-27.4026	60.8051	-1	NA	TRUE	-1	0	1.5e+50	1	NA	0	0	0.2132	-26.7527	61.5054	1	NA	TRUE	0.120671	5.6e+49	1	NA	0	0	0.1306	-26.7527	63.5054	1	NA	TRUE	0.120671	5.6e+49	1	1.00085	4.38763	0.036201	2	Power	19.7726	14.7308	53.0522	0.7526	-24.9193	55.8386	-1	1.34226	3.60145	2.68312	-0.0018163	0.363636	0.516202	-3.29621	3.29621	NA	NA	-1.25434	-1.22389	2.10257	-1.0949	2.38486	2.15741	-3.29621	HepaRG	CSA	72	72hr	HepaRG_CSA_72hr	HepaRG_CSA	PHH:281 - NA	PHH_281	module
BMD_module_EGS_CE_HepaRG_CSA_72hr_williams_999999_MTC_nofoldfilter_BMD	PHH_280	NA	NA	2.78702	1.65875	5.32508	0.317	-13.8015	35.6031	1	1.68019	0	-0.684702	498.381	1	1285.77	TRUE	2.82252	2.19745	5.3151	0.4352	-13.8029	33.6059	1	1.28445	-0.677017	0.381935	1	TRUE	2.82252	2.19745	3.87049	0.4352	-13.8029	33.6059	1	1.28445	TRUE	-0.677017	0.381935	2.78475	1.80649	5.18567	0.3169	-13.8017	35.6034	1	1.54153	TRUE	-0.685215	0.387974	-0.000316	NA	NA	NA	-9999	-9999	-9999	1	NA	TRUE	1	0	2.62e+49	NA	NA	NA	-9999	-9999	-9999	1	NA	TRUE	1	0	2.62e+49	1	NA	NA	NA	0.09368	-15.5624	39.1249	1	NA	TRUE	-1.14621	0.0371625	-12.2579	NA	NA	NA	0.09368	-15.5624	39.1249	1	NA	TRUE	-1.14621	0.0371625	-12.2579	1	0.002528	0.9599	1	Linear	2.82252	2.19745	3.87049	0.4352	-13.8029	33.6059	1	1.28445	1.76136	1.37129	0.138969	0.000202	0.00338022	130.242	130.242	5	10	-2.30783	-1.92767	-1.6489	1.69244	3.24215	6.59024	130.242	HepaRG	CSA	72	72hr	HepaRG_CSA_72hr	HepaRG_CSA	PHH:280 - NA	PHH_280	module
BMD_module_EGS_CE_HepaRG_CSA_72hr_williams_999999_MTC_nofoldfilter_BMD	PHH_279	NA	NA	1.07139	7.38e-06	4000000	0.5868	-20.2907	50.5815	1	145141	0	0.0651213	1.57352	1.65131	0.287467	TRUE	47.7305	13.8132	200000	0.3856	-22.0489	50.0978	1	3.45543	1.03217	0.0318452	1	TRUE	47.7305	13.8132	4000000	0.3856	-22.0489	50.0978	1	3.45543	TRUE	1.03217	0.0318453	28.3844	21.2712	4000000	0.3837	-21.5117	51.0233	1	1.33441	TRUE	0.796486	0.205483	-0.00908415	43.0556	16.7114	200000	0.378	-22.0854	50.1709	1	2.57642	TRUE	1	1.06515	0.0206142	20.2211	12.0518	NA	0.005982	-27.0371	62.0743	1	1.67785	TRUE	1	1.53e-05	0.163588	2.05702	NA	NA	NA	-9999	-9999	-9999	1	NA	TRUE	-9999	-9999	-9999	NA	NA	NA	-9999	-9999	-9999	1	NA	TRUE	-9999	-9999	-9999	-9999	1.07449	0.29993	1	Linear	47.7305	13.8132	4000000	0.3856	-22.0489	50.0978	1	3.45543	289578	83803.9	0	0.389663	0.536911	6.09145	6.09145	NA	NA	1.32757	1.94198	3.65544	2.2818	6.09145	2.01965	2.7116	HepaRG	CSA	72	72hr	HepaRG_CSA_72hr	HepaRG_CSA	PHH:279 - NA	PHH_279	module
BMD_module_EGS_CE_HepaRG_CSA_72hr_williams_999999_MTC_nofoldfilter_BMD	PHH_278	NA	NA	NA	NA	NA	0.6855	-37.0792	82.1584	-1	NA	0	0.48866	-2.83103	18	3.25273	TRUE	21.2924	10.0618	NA	0.4309	-38.4981	82.9962	-1	2.11616	0.110676	-0.141669	1	TRUE	21.2924	10.0618	4000000	0.4309	-38.4981	82.9962	-1	2.11616	TRUE	0.110675	-0.141669	6.14716	2.74829	4000000	0.5822	-37.42	82.8401	-1	2.23672	TRUE	0.765896	-0.624401	0.025255	NA	NA	NA	0.1498	-40.9083	85.8166	-1	NA	TRUE	-1	0	3.35e+50	NA	NA	NA	0.09635	-40.9083	87.8166	-1	NA	TRUE	-1	0	3.35e+50	1	NA	0	0	0.1138	-39.9745	87.949	-1	NA	TRUE	1.18e-09	9.04e+48	0.265545	NA	0	0	0.06405	-39.9745	89.949	-1	NA	TRUE	1.15e-08	11.0947	0.0205091	15.6293	2.1562	0.142	1	Linear	21.2924	10.0618	4000000	0.4309	-38.4981	82.9962	-1	2.11616	397543	187860	0	0.465341	0.607231	-6.8349	6.8349	NA	NA	1.09416	4.75669	-2.33402	2.43874	-6.19212	-6.8349	-3.07966	HepaRG	CSA	72	72hr	HepaRG_CSA_72hr	HepaRG_CSA	PHH:278 - NA	PHH_278	module
BMD_module_EGS_CE_HepaRG_CSA_72hr_williams_999999_MTC_nofoldfilter_BMD	PHH_277	NA	NA	4.58792	2.28053	8.67206	0.4232	-11.2359	32.4718	1	2.01178	0	-0.611936	21.312	1.23217	54.2904	TRUE	4.45376	3.04037	8.71138	0.5618	-11.2558	30.5117	1	1.46487	-0.630663	0.195003	1.07363	TRUE	3.99728	3.03135	5.77553	0.6794	-11.2884	28.5768	1	1.31865	TRUE	-0.679328	0.242861	4.23948	2.43145	8.70733	0.5564	-11.2745	30.5491	1	1.7436	TRUE	-0.654898	0.224862	0.000942	NA	NA	NA	-9999	-9999	-9999	1	NA	TRUE	1	0	1.97e+49	NA	NA	NA	-9999	-9999	-9999	1	NA	TRUE	1	0	1.97e+49	1	NA	NA	NA	0.2251	-12.7688	33.5376	1	NA	TRUE	-1.07569	0.0137415	-19.5961	NA	NA	NA	0.2251	-12.7688	33.5376	1	NA	TRUE	-1.07569	0.0137415	-19.5961	1	0.027696	0.86783	1	Linear	3.99728	3.03135	5.77553	0.6794	-11.2884	28.5768	1	1.31865	1.90527	1.44487	0.0878238	0.000601	0.00575361	18.5823	18.5823	10	20	-1.66076	-2.19208	-1.74009	1.19839	1.33885	3.26071	18.5823	HepaRG	CSA	72	72hr	HepaRG_CSA_72hr	HepaRG_CSA	PHH:277 - NA	PHH_277	module
BMD_module_EGS_CE_HepaRG_CSA_72hr_williams_999999_MTC_nofoldfilter_BMD	PHH_276	NA	NA	19.1697	11.211	19.986	0.02128	-26.0618	62.1237	1	1.7099	0	-0.446792	7304.03	17.997	30.4193	TRUE	19.1701	11.2073	19.986	0.07352	-26.0618	58.1237	1	1.7105	-0.446792	1.47e-23	18	TRUE	11.4817	7.02109	31.2581	0.0243	-27.5629	61.1257	1	1.63532	TRUE	-0.768961	0.166577	15.7086	8.23635	21.3483	0.02545	-26.6947	61.3894	-1	1.90723	TRUE	-0.394553	-0.109268	0.0144313	NA	NA	NA	-9999	-9999	-9999	1	NA	TRUE	1	0	1.21e+50	NA	NA	NA	-9999	-9999	-9999	1	NA	TRUE	1	0	1.21e+50	1	18.679	10.0302	200000	0.004402	-28.8269	65.6539	1	1.86228	TRUE	0.0114044	0.00333108	2931.38	17.6803	10.4586	200000	0.01219	-26.7105	63.4211	1	1.6905	TRUE	0.00584654	0.0558004	582.006	18	1.73628	0.18761	1	Power	19.1701	11.2073	19.986	0.07352	-26.0618	58.1237	1	1.7105	1.7833	1.04256	0.00335267	0.00643475	0.0253508	10.5978	10.5978	NA	NA	-5.29266	-1.73492	-1.34073	3.6131	-1.22712	-2.09016	10.5978	HepaRG	CSA	72	72hr	HepaRG_CSA_72hr	HepaRG_CSA	PHH:276 - NA	PHH_276	module
BMD_module_EGS_CE_HepaRG_CSA_72hr_williams_999999_MTC_nofoldfilter_BMD	PHH_275	NA	NA	12.111	6.30055	4000000	0.9453	-54.0651	118.13	1	1.92221	0	-0.801768	6.91226	18	11.0687	TRUE	19.0529	10.8434	129.648	0.9784	-54.0798	116.16	1	1.7571	-0.754356	0.000138	3.61001	TRUE	20.0192	9.75302	4000000	0.9424	-54.5582	115.116	1	2.05262	TRUE	-1.23768	0.294218	19.2438	10.6565	4000000	0.9882	-53.9892	115.978	-1	1.80583	TRUE	-0.298482	-0.397734	0.0362007	NA	NA	NA	-9999	-9999	-9999	1	NA	TRUE	1	0	4.66e+49	NA	NA	NA	-9999	-9999	-9999	1	NA	TRUE	1	0	4.66e+49	1	30.4193	13.0685	200000	0.7827	-54.9205	117.841	1	2.32768	TRUE	0.0216209	0.00259503	3644.64	19.6921	10.049	200000	0.8951	-54.2383	118.477	1	1.95961	TRUE	0.000518	0.0520339	16310.3	6.30359	1.13786	0.28611	1	Linear	20.0192	9.75302	4000000	0.9424	-54.5582	115.116	1	2.05262	410129	199808	0	0.418839	0.565078	69.0869	69.0869	NA	NA	-3.44438	1.48275	-1.03971	-1.63082	-7.12517	1.11395	69.0869	HepaRG	CSA	72	72hr	HepaRG_CSA_72hr	HepaRG_CSA	PHH:275 - NA	PHH_275	module
BMD_module_EGS_CE_HepaRG_CSA_72hr_williams_999999_MTC_nofoldfilter_BMD	PHH_274	NA	NA	19.2856	10.5218	4000000	0.3956	-17.1912	42.3824	1	1.83292	0	-1.0493	14.3667	18	21.9852	TRUE	19.3681	13.0638	21.9556	0.5224	-17.1912	40.3824	1	1.48258	-1.0493	8.44e-24	18	TRUE	16.2802	8.71802	121.498	0.1901	-18.9652	43.9305	1	1.86742	TRUE	-1.16889	0.0821073	18.1511	13.4622	22.9568	0.4246	-17.0715	42.1429	-1	1.3483	TRUE	-0.790416	-0.196732	0.014588	NA	NA	NA	-9999	-9999	-9999	1	NA	TRUE	1	0	2.25e+49	NA	NA	NA	-9999	-9999	-9999	1	NA	TRUE	1	0	2.25e+49	1	NA	NA	NA	0.02262	-21.148	50.296	1	NA	TRUE	-1.62176	9.89e-05	-717.317	NA	NA	NA	0.02262	-21.148	50.296	1	NA	TRUE	-1.62176	9.89e-05	-717.317	1	3.78755	0.051635	1	Power	19.3681	13.0638	21.9556	0.5224	-17.1912	40.3824	1	1.48258	1.68064	1.1336	0.00190139	0.132312	0.237208	-3.26507	3.26507	5	10	-1.64879	-3.01554	-2.76943	-2.42539	-1.49106	-3.26507	2.23972	HepaRG	CSA	72	72hr	HepaRG_CSA_72hr	HepaRG_CSA	PHH:274 - NA	PHH_274	module
BMD_module_EGS_CE_HepaRG_CSA_72hr_williams_999999_MTC_nofoldfilter_BMD	PHH_273	NA	NA	NA	NA	NA	0.9546	-27.7232	65.4463	-1	NA	0	0.307706	-1.52613	16.3348	2.33154	TRUE	20.3534	9.83598	NA	0.9585	-28.1439	62.2879	-1	2.06928	0.185522	-0.0962716	1	TRUE	20.3534	9.83598	4000000	0.9585	-28.1439	62.2879	-1	2.06928	TRUE	0.185522	-0.0962716	13.8423	3.6306	4000000	0.964	-27.8775	63.7551	-1	3.81268	TRUE	0.400677	-0.254787	0.00829298	NA	NA	NA	0.6922	-29.7543	63.5086	-1	NA	TRUE	-1	0	9.72e+49	NA	NA	NA	0.5781	-29.7543	65.5086	-1	NA	TRUE	-1	0	9.72e+49	1	NA	0	0	0.504	-29.5475	67.095	-1	NA	TRUE	5.47e-10	2.4e+49	0.176406	NA	0	0	0.4611	-29.1923	68.3846	-1	NA	TRUE	0.975797	7.64888	-0.738842	16	0.532838	0.46542	1	Linear	20.3534	9.83598	4000000	0.9585	-28.1439	62.2879	-1	2.06928	406670	196527	0	0.600568	0.710555	-2.71682	2.71682	NA	NA	1.90439	1.33255	-1.08126	1.14278	-2.46624	-1.88039	-2.71682	HepaRG	CSA	72	72hr	HepaRG_CSA_72hr	HepaRG_CSA	PHH:273 - NA	PHH_273	module
BMD_module_EGS_CE_HepaRG_CSA_72hr_williams_999999_MTC_nofoldfilter_BMD	PHH_272	NA	NA	10.1596	4.19692	19.6074	0.5061	-34.9174	77.8348	1	2.42073	0	-1.08372	5.95452	18	10.305	TRUE	11.2179	5.90596	19.6289	0.4958	-34.9549	77.9098	1	1.89942	-1.24092	0.0733144	1.4765	TRUE	8.71929	5.78321	17.5634	0.5822	-35.1161	76.2323	1	1.50769	TRUE	-1.51533	0.300483	11.2699	4.65535	18.2992	0.4983	-34.946	77.892	1	2.42085	TRUE	-1.28498	0.130773	0.00887865	NA	NA	NA	-9999	-9999	-9999	1	NA	TRUE	1	0	3.32e+50	NA	NA	NA	-9999	-9999	-9999	1	NA	TRUE	1	0	3.32e+50	1	15.4643	8.75462	200000	0.08814	-37.5525	83.1051	1	1.76642	TRUE	0.0142692	0.00391535	3460.17	10.6815	8.93316	200000	0.1216	-36.4056	82.8113	1	1.19571	TRUE	0.00652554	0.0927326	745.07	18	0.34025	0.55968	1	Linear	8.71929	5.78321	17.5634	0.5822	-35.1161	76.2323	1	1.50769	3.03696	2.01432	0.107183	0.0234013	0.067005	29.2581	29.2581	NA	NA	-4.24998	-8.49146	-1.43438	1.36097	-2.38342	2.15471	29.2581	HepaRG	CSA	72	72hr	HepaRG_CSA_72hr	HepaRG_CSA	PHH:272 - NA	PHH_272	module
BMD_module_EGS_CE_HepaRG_CSA_72hr_williams_999999_MTC_nofoldfilter_BMD	PHH_271	NA	NA	12.3923	4.55231	19.7057	0.8609	-28.3677	66.7353	1	2.7222	0	0.0791796	1055.22	1.85626	364.658	TRUE	12.3909	5.93398	19.7055	0.9347	-28.3671	64.7343	1	2.08813	0.0786793	0.0187668	1.8505	TRUE	8.57485	5.7119	17.0468	0.931	-28.6524	63.3049	1	1.50123	TRUE	-0.224054	0.233405	11.8495	5.06187	18.1281	0.9404	-28.3389	64.6777	1	2.34093	TRUE	0.0141276	0.0579248	0.00918053	NA	NA	NA	-9999	-9999	-9999	1	NA	TRUE	1	0	1.82e+48	NA	NA	NA	-9999	-9999	-9999	1	NA	TRUE	1	0	1.82e+48	1	9.2838	5.4779	17.8963	0.8294	-28.7863	65.5726	1	1.69477	TRUE	0.0200715	0.00187539	5810.45	12.431	6.13579	19.7061	0.8605	-28.3687	66.7374	1	2.02598	TRUE	0.0856182	0.00711638	2199.15	1.87625	0.627128	0.42841	1	Linear	8.57485	5.7119	17.0468	0.931	-28.6524	63.3049	1	1.50123	2.98444	1.988	0.0832815	0.0278278	0.0753434	30.5672	30.5672	NA	NA	-1.31727	1.33909	-1.46321	1.69284	2.05419	2.0146	30.5672	HepaRG	CSA	72	72hr	HepaRG_CSA_72hr	HepaRG_CSA	PHH:271 - NA	PHH_271	module
BMD_module_EGS_CE_HepaRG_CSA_72hr_williams_999999_MTC_nofoldfilter_BMD	PHH_270	NA	NA	0.125696	2.16e-08	4000000	0.1962	-21.4238	50.8477	-1	5.82206e+06	1	-0.000584	-1.65147	1	0.0144765	TRUE	NA	NA	NA	-9999	-9999	-9999	-1	NA	-9999	-9999	-9999	TRUE	62.5676	14.8533	4000000	0.1231	-22.7699	51.5398	1	4.21237	TRUE	-1.52903	0.0250345	4.07778	2.16456	24.9363	0.7997	-18.9237	45.8474	-1	1.88388	TRUE	-0.921209	-0.422773	0.0234278	NA	NA	NA	0.0001	-38.9186	81.8372	1	NA	TRUE	1	0	-8.79e+49	NA	NA	NA	0.0001	-38.9186	83.8372	1	NA	TRUE	1	0	-8.79e+49	1	NA	NA	NA	0.0001	-32.0551	70.1102	1	NA	TRUE	-2.51603	0.158731	0	NA	NA	NA	0.0001	-32.0551	72.1102	1	NA	TRUE	-2.51603	0.158731	0	1	7.69238	0.0055455	2	Poly 2	4.07778	2.16456	24.9363	0.7997	-18.9237	45.8474	-1	1.88388	11.5203	6.11517	-0.0775642	0.726577	0.811557	-6.26997	6.26997	NA	NA	-2.81498	-2.54153	-2.95708	-2.93407	-6.26997	-6.15567	-1.02783	HepaRG	CSA	72	72hr	HepaRG_CSA_72hr	HepaRG_CSA	PHH:270 - NA	PHH_270	module
BMD_module_EGS_CE_HepaRG_CSA_72hr_williams_999999_MTC_nofoldfilter_BMD	PHH_269	NA	NA	1.67697	0.537073	5.17192	0.7178	-25.9153	61.8307	1	3.12242	0	-0.490892	5.2204	1.54554	2.56056	TRUE	7.3021	5.05145	13.0432	0.3254	-28.342	62.684	1	1.44555	0.334286	0.270564	1	TRUE	7.3021	5.05145	13.0432	0.3254	-28.342	62.684	1	1.44555	TRUE	0.334286	0.270564	3.09681	1.89736	7.32078	0.6034	-26.6829	61.3658	1	1.63217	TRUE	-0.191802	0.658159	-0.0202777	NA	NA	NA	-9999	-9999	-9999	1	NA	TRUE	1	0	6.05e+48	NA	NA	NA	-9999	-9999	-9999	1	NA	TRUE	1	0	6.05e+48	1	2.62996	1.22088	6.69563	0.6685	-26.4685	60.937	1	2.15415	TRUE	0.00699076	0.175466	708.145	1.96014	1.05964	5.74917	0.6365	-26.139	62.2781	1	1.84982	TRUE	0.0141302	0.496557	278.816	18	3.31824	0.068515	1	Exp 4	2.62996	1.22088	6.69563	0.6685	-26.4685	60.937	1	2.15415	5.48427	2.54591	0.182241	0.00860344	0.0300366	32.1903	32.1903	10	20	-1.81725	1.08133	-1.2079	4.98093	9.54565	11.7917	32.1903	HepaRG	CSA	72	72hr	HepaRG_CSA_72hr	HepaRG_CSA	PHH:269 - NA	PHH_269	module
BMD_module_EGS_CE_HepaRG_CSA_72hr_williams_999999_MTC_nofoldfilter_BMD	PHH_268	NA	NA	1.57768	NA	NA	0.6096	-27.7569	63.5138	1	NA	0	-0.33364	2.3263	18	1.44531	TRUE	19.9119	9.72609	200000	0.2002	-30.2389	66.4779	1	2.04727	0.310937	0.107382	1	TRUE	19.9119	9.72609	4000000	0.2002	-30.2389	66.4779	1	2.04727	TRUE	0.310938	0.107382	10.362	3.38836	4000000	0.1691	-29.8485	67.697	1	3.05812	TRUE	0.0274456	0.316244	-0.010927	NA	NA	NA	-9999	-9999	-9999	1	NA	TRUE	1	0	3.79e+49	NA	NA	NA	-9999	-9999	-9999	1	NA	TRUE	1	0	3.79e+49	1	NA	0	0	0.213	-29.5135	67.0269	1	NA	TRUE	0.00573292	0.409993	332.649	1.88188	1.0916	200000	0.4135	-27.9338	65.8676	1	1.72396	TRUE	0.00470277	0.572374	423.385	18	0.780888	0.37687	1	Exp 5	1.88188	1.0916	200000	0.4135	-27.9338	65.8676	1	1.72396	183217	106277	0.0797907	0.332865	0.487256	6.1439	6.1439	NA	NA	-1.28254	1.66506	-3.27548	6.1439	3.88279	2.38305	4.40311	HepaRG	CSA	72	72hr	HepaRG_CSA_72hr	HepaRG_CSA	PHH:268 - NA	PHH_268	module
BMD_module_EGS_CE_HepaRG_CSA_72hr_williams_999999_MTC_nofoldfilter_BMD	PHH_267	NA	NA	1.84763	NA	NA	0.8251	-17.2349	42.4699	1	NA	0	0.0587414	2.59173	18	1.85591	TRUE	10.8615	6.76258	27.3743	0.08034	-21.7855	49.5709	1	1.60612	0.619848	0.138415	1	TRUE	10.8615	6.76258	27.3743	0.08034	-21.7855	49.5709	1	1.60612	TRUE	0.619848	0.138415	3.46818	2.03074	10.4564	0.1962	-19.822	47.6441	1	1.70784	TRUE	0.187035	0.457289	-0.0166824	NA	NA	NA	-9999	-9999	-9999	1	NA	TRUE	1	0	2.22e+48	NA	NA	NA	-9999	-9999	-9999	1	NA	TRUE	1	0	2.22e+48	1	1.83362	0.849626	7.02607	0.3143	-19.1086	46.2172	1	2.15815	TRUE	0.00753307	0.361763	369.162	1.90448	1.05184	2.5243	0.7045	-17.2349	44.4698	1	1.81062	TRUE	0.0587441	0.512822	45.1188	18	3.92688	0.04752	2	Exp 5	1.90448	1.05184	2.5243	0.7045	-17.2349	44.4698	1	1.81062	2.39989	1.32545	0.0994533	0.0485944	0.115812	6.95503	6.95503	NA	NA	1.16233	1.6082	-1.58831	4.33266	6.95503	5.15581	6.90254	HepaRG	CSA	72	72hr	HepaRG_CSA_72hr	HepaRG_CSA	PHH:267 - NA	PHH_267	module
BMD_module_EGS_CE_HepaRG_CSA_72hr_williams_999999_MTC_nofoldfilter_BMD	PHH_266	NA	NA	NA	NA	NA	0.4927	-48.462	104.924	-1	NA	0	0.119641	-2.80794	18	3.11575	TRUE	154.452	20.5309	NA	0.3802	-49.4581	104.916	-1	7.5229	-0.784614	-0.0308342	1	TRUE	154.452	17.3315	4000000	0.3802	-49.4581	104.916	-1	8.91163	TRUE	-0.78461	-0.0308341	5.14998	2.45786	19.7056	0.898	-47.0731	102.146	-1	2.09531	TRUE	0.713647	-1.13467	0.0577492	NA	NA	NA	0.2834	-50.5548	105.11	-1	NA	TRUE	-1	0	1.22e+51	NA	NA	NA	0.198	-50.5548	107.11	-1	NA	TRUE	-1	0	1.22e+51	1	NA	0	0	0.1963	-49.9312	107.862	-1	NA	TRUE	7.48e-10	9.22e+49	0.166123	NA	0	0	0.1225	-49.8928	109.786	-1	NA	TRUE	1.23147	9.34253	-0.806159	16	4.76995	0.028961	2	Poly 2	5.14998	2.45786	19.7056	0.898	-47.0731	102.146	-1	2.09531	8.01738	3.82634	-0.223731	0.797067	0.862045	-31.2071	31.2071	NA	NA	1.14635	2.1587	-3.38497	2.07024	-19.3461	-31.2071	2.25453	HepaRG	CSA	72	72hr	HepaRG_CSA_72hr	HepaRG_CSA	PHH:266 - NA	PHH_266	module
BMD_module_EGS_CE_HepaRG_CSA_72hr_williams_999999_MTC_nofoldfilter_BMD	PHH_265	NA	NA	1.51501	0.339022	4000000	0.9582	-35.1691	80.3382	1	4.46877	0	0.850016	4.29865	6.6231	1.41532	TRUE	14.8323	8.25619	72.2948	0.2496	-38.7705	83.541	1	1.79651	2.00683	0.205693	1	TRUE	14.8323	8.25619	72.2948	0.2496	-38.7705	83.541	1	1.79651	TRUE	2.00683	0.205693	3.69765	2.1028	37.5646	0.626	-36.5891	81.1781	1	1.75844	TRUE	1.08511	0.884771	-0.0355271	19.1067	12.8859	145.755	0.1827	-39.268	84.5361	1	1.48276	TRUE	1	2.34229	0.0442665	19.1067	12.8859	145.755	0.1827	-39.268	84.5361	1	1.48276	TRUE	1	2.34229	0.0442666	1	NA	NA	NA	-9999	-9999	-9999	1	NA	TRUE	-9999	-9999	-9999	NA	NA	NA	-9999	-9999	-9999	1	NA	TRUE	-9999	-9999	-9999	-9999	4.36286	0.036731	2	Hill	1.51501	0.339022	4000000	0.9582	-35.1691	80.3382	1	4.46877	11800000	2.64025e+06	0.185885	0.0983508	0.195718	46.0031	46.0031	0	0.1	2.0719	2.86198	2.34029	27.0784	46.0031	34.3738	28.1247	HepaRG	CSA	72	72hr	HepaRG_CSA_72hr	HepaRG_CSA	PHH:265 - NA	PHH_265	module
BMD_module_EGS_CE_HepaRG_CSA_72hr_williams_999999_MTC_nofoldfilter_BMD	PHH_264	NA	NA	0.030835	4.26e-07	4000000	0.2947	-16.402	40.8041	-1	72351.2	0	-0.00574659	-2.29028	1	0.0279512	TRUE	NA	NA	NA	-9999	-9999	-9999	-1	NA	-9999	-9999	-9999	TRUE	75.1923	15.4804	4000000	0.03391	-20.1627	46.3254	-1	4.85726	TRUE	-1.82736	-0.0186868	4.02463	2.1738	20.2983	0.1879	-17.0779	42.1558	-1	1.85143	TRUE	-1.33163	-0.383918	0.0191077	NA	NA	NA	0.0001	-62.1422	128.285	1	NA	TRUE	1	0	4.89e+49	NA	NA	NA	0.0001	-62.1422	130.285	1	NA	TRUE	1	0	4.89e+49	1	NA	NA	NA	-9999	-9999	-9999	1	NA	TRUE	-9999	-9999	-9999	NA	NA	NA	-9999	-9999	-9999	1	NA	TRUE	-9999	-9999	-9999	-9999	6.16958	0.012997	2	Hill	0.030835	4.26e-07	4000000	0.2947	-16.402	40.8041	-1	72351.2	9390000000000	130000000	-1.03436	0.332999	0.487256	-9.45185	9.45185	5	10	-3.84912	-3.61124	-2.77932	-6.39526	-9.45185	-6.37515	-2.7864	HepaRG	CSA	72	72hr	HepaRG_CSA_72hr	HepaRG_CSA	PHH:264 - NA	PHH_264	module
BMD_module_EGS_CE_HepaRG_CSA_72hr_williams_999999_MTC_nofoldfilter_BMD	PHH_263	NA	NA	0.0712818	NA	NA	0.007884	-18.6463	47.2927	-1	NA	0	-4.51e-07	-2.84617	7.27294	0.0727316	TRUE	NA	NA	NA	-9999	-9999	-9999	-1	NA	-9999	-9999	-9999	TRUE	59.294	14.6577	4000000	0.000712	-23.3681	52.7361	1	4.04525	TRUE	-2.58911	0.0270833	4.17661	2.19118	17.7774	0.007664	-19.5994	47.1987	-1	1.9061	TRUE	-1.97132	-0.428072	0.0238122	NA	NA	NA	-9999	-9999	-9999	1	NA	TRUE	1	0	2.04e+50	NA	NA	NA	-9999	-9999	-9999	1	NA	TRUE	1	0	2.04e+50	1	NA	NA	NA	0.0001	-41.9364	89.8727	1	NA	TRUE	-3.67384	0.0506129	0	NA	NA	NA	0.0001	-41.9364	91.8727	1	NA	TRUE	-3.67384	0.0506129	0	1	7.5374	0.0060431	2	Poly 2	4.17661	2.19118	17.7774	0.007664	-19.5994	47.1987	-1	1.9061	8.11316	4.25642	-0.0782149	0.195038	0.322096	-14.593	14.593	0.1	0.5	-6.02297	-13.8651	-6.69063	-4.59378	-10.9955	-14.593	-2.02196	HepaRG	CSA	72	72hr	HepaRG_CSA_72hr	HepaRG_CSA	PHH:263 - NA	PHH_263	module
BMD_module_EGS_CE_HepaRG_CSA_72hr_williams_999999_MTC_nofoldfilter_BMD	PHH_262	NA	NA	NA	NA	NA	0.7387	-27.0782	64.1564	-1	NA	0	0.313302	-1.06963	3.56709	0.384295	TRUE	23.786	17.298	200000	0.7008	-27.5835	63.1671	1	1.37507	-0.532742	8.77e-09	6.05872	TRUE	177.044	17.5849	4000000	0.773	-27.726	61.452	1	10.068	TRUE	-0.500245	0.0108765	24.3075	18.6018	4000000	0.8554	-27.0636	62.1273	-1	1.30673	TRUE	-0.169585	-0.232737	0.0127451	NA	NA	NA	-9999	-9999	-9999	1	NA	TRUE	1	0	1.09e+49	NA	NA	NA	-9999	-9999	-9999	1	NA	TRUE	1	0	1.09e+49	1	NA	0	0	0.47	-28.3735	64.747	1	NA	TRUE	6.38e-11	0.0327635	1.65343	NA	0	0	0.3338	-28.3735	66.747	1	NA	TRUE	6.49e-11	0.0131318	3.32879	1.67211	1.32465	0.24976	1	Linear	177.044	17.5849	4000000	0.773	-27.726	61.452	1	10.068	227468	22593.3	0	0.905959	0.945861	-3.1107	3.1107	NA	NA	1.54419	-1.42091	-1.33861	-2.44767	-3.1107	-1.40387	1.09933	HepaRG	CSA	72	72hr	HepaRG_CSA_72hr	HepaRG_CSA	PHH:262 - NA	PHH_262	module
BMD_module_EGS_CE_HepaRG_CSA_72hr_williams_999999_MTC_nofoldfilter_BMD	PHH_261	NA	NA	5.95741	2.22086	13.0654	0.9064	-16.5512	41.1023	-1	2.68248	0	0.307953	-57.9579	1	279.679	TRUE	6.23255	4.44857	13.0826	0.9551	-16.5551	39.1103	-1	1.40102	0.29031	-0.193982	1	TRUE	6.23255	4.44857	10.2906	0.9551	-16.5551	39.1103	-1	1.40102	TRUE	0.29031	-0.193982	5.99363	2.9739	13.0129	0.9063	-16.5517	41.1033	-1	2.01541	TRUE	0.305543	-0.205205	0.000587	NA	NA	NA	0.0001	-34.4135	72.8271	-1	NA	TRUE	-1	0	1.42e+51	NA	NA	NA	0.0001	-34.4135	74.8271	-1	NA	TRUE	-1	0	1.42e+51	1	NA	0	0	0.000421	-27.0218	62.0436	-1	NA	TRUE	7.52e-10	1.8e+50	0.0834908	NA	0	0	0.00016	-27.0218	64.0436	-1	NA	TRUE	2.88e-10	1.42944	0.223203	17.0061	0.006938	0.93362	1	Linear	6.23255	4.44857	10.2906	0.9551	-16.5551	39.1103	-1	1.40102	2.31324	1.65111	-0.0696019	0.00656064	0.0253508	-12.2066	12.2066	10	20	1.32279	1.40775	1.00938	1.14493	-2.44835	-2.58387	-12.2066	HepaRG	CSA	72	72hr	HepaRG_CSA_72hr	HepaRG_CSA	PHH:261 - NA	PHH_261	module
BMD_module_EGS_CE_HepaRG_CSA_72hr_williams_999999_MTC_nofoldfilter_BMD	PHH_260	NA	NA	9.79907	5.25967	17.8407	0.321	-28.4817	64.9633	1	1.86306	0	-0.35937	4.10784	18	9.8345	TRUE	9.75272	6.00699	19.2871	0.2732	-28.7334	65.4668	1	1.62356	-0.556133	0.168205	1.0888	TRUE	9.1673	5.99994	19.2622	0.3827	-28.7426	63.4851	1	1.5279	TRUE	-0.608233	0.219142	9.49626	3.84388	19.2466	0.272	-28.7403	65.4805	1	2.47049	TRUE	-0.587702	0.204015	0.000791	NA	NA	NA	-9999	-9999	-9999	1	NA	TRUE	1	0	4.56e+49	NA	NA	NA	-9999	-9999	-9999	1	NA	TRUE	1	0	4.56e+49	1	11.8273	6.36987	200000	0.1638	-29.4889	66.9778	1	1.85676	TRUE	0.0121883	0.00451579	3270.31	10.0072	5.31802	200000	0.1679	-28.7819	67.5638	1	1.88175	TRUE	0.005876	0.098505	637.341	18	0.004564	0.94614	1	Linear	9.1673	5.99994	19.2622	0.3827	-28.7426	63.4851	1	1.5279	3.2104	2.10119	0.0781014	0.0289913	0.0779632	13.4399	13.4399	0.1	0.5	-1.26165	-2.65335	-2.69508	3.30258	-1.63166	4.00207	13.4399	HepaRG	CSA	72	72hr	HepaRG_CSA_72hr	HepaRG_CSA	PHH:260 - NA	PHH_260	module
BMD_module_EGS_CE_HepaRG_CSA_72hr_williams_999999_MTC_nofoldfilter_BMD	PHH_259	NA	NA	NA	NA	NA	0.408	-19.1715	48.343	1	NA	0	-0.127826	1.2746	18	11.2892	TRUE	20.2618	14.0668	200000	0.5492	-19.1798	46.3596	1	1.4404	-0.11519	3.48e-07	5.0425	TRUE	32.4796	12.1191	4000000	0.5154	-19.7912	45.5824	1	2.68003	TRUE	-0.157893	0.0425967	20.8161	15.949	4000000	0.7237	-18.602	45.2041	-1	1.30517	TRUE	0.157007	-0.189405	0.0121376	NA	NA	NA	0.4197	-20.7231	45.4462	1	NA	TRUE	1	0	-9.17e+47	NA	NA	NA	0.3127	-20.7231	47.4462	1	NA	TRUE	1	0	-9.17e+47	1	47.6824	15.607	200000	0.3628	-19.9067	47.8133	1	3.05519	TRUE	0.0056156	0.00215103	2540.55	NA	0	0	0.3856	-19.2559	48.5118	1	NA	TRUE	0.00295739	0.0570892	387.073	18	2.37828	0.12303	1	Linear	32.4796	12.1191	4000000	0.5154	-19.7912	45.5824	1	2.68003	330058	123154	0	0.614764	0.719635	-2.64892	2.64892	NA	NA	1.16274	-1.11298	1.43735	1.03665	-2.64892	1.00091	2.21412	HepaRG	CSA	72	72hr	HepaRG_CSA_72hr	HepaRG_CSA	PHH:259 - NA	PHH_259	module
BMD_module_EGS_CE_HepaRG_CSA_72hr_williams_999999_MTC_nofoldfilter_BMD	PHH_258	NA	NA	4.96668	1.13034	4000000	0.7695	-22.7466	55.4932	1	4.39397	0	-0.479221	4.66222	1.13368	9.07046	TRUE	9.18058	6.00626	19.3149	0.8647	-23.1054	52.2108	1	1.5285	-0.238364	0.173017	1	TRUE	9.18058	6.00626	19.3149	0.8647	-23.1054	52.2108	1	1.5285	TRUE	-0.238364	0.173017	5.91881	2.8352	17.3935	0.8549	-22.8176	53.6353	1	2.08762	TRUE	-0.419541	0.306499	-0.00698333	NA	NA	NA	-9999	-9999	-9999	1	NA	TRUE	1	0	8.19e+48	NA	NA	NA	-9999	-9999	-9999	1	NA	TRUE	1	0	8.19e+48	1	NA	NA	NA	0.7704	-23.1087	54.2173	1	NA	TRUE	-0.827806	0.151242	-3.77115	NA	NA	NA	0.7704	-23.1087	54.2173	1	NA	TRUE	-0.827806	0.151242	-3.77115	1	0.575488	0.44809	1	Linear	9.18058	6.00626	19.3149	0.8647	-23.1054	52.2108	1	1.5285	3.21579	2.10389	0.0616612	0.059633	0.134183	7.85234	7.85234	10	20	-1.57708	-1.33817	-1.82941	1.84267	2.35898	3.08944	7.85234	HepaRG	CSA	72	72hr	HepaRG_CSA_72hr	HepaRG_CSA	PHH:258 - NA	PHH_258	module
BMD_module_EGS_CE_HepaRG_CSA_72hr_williams_999999_MTC_nofoldfilter_BMD	PHH_257	NA	NA	5.4156	3.87194	11.6814	0.7658	-24.8121	59.6242	-1	1.39868	0	-0.45116	-1470.04	1.01838	4127.33	TRUE	NA	NA	NA	-9999	-9999	-9999	-1	NA	-9999	-9999	-9999	TRUE	5.30382	3.8865	8.24289	0.9341	-24.8122	55.6245	-1	1.36468	TRUE	-0.435817	-0.321556	5.55666	2.87638	11.6427	0.8728	-24.8063	57.6126	-1	1.93182	TRUE	-0.463962	-0.30082	-0.00108483	NA	NA	NA	0.0001	-62.2408	128.482	1	NA	TRUE	1	0	1.03e+52	NA	NA	NA	0.0001	-62.2408	130.482	1	NA	TRUE	1	0	1.03e+52	1	NA	NA	NA	-9999	-9999	-9999	1	NA	TRUE	-9999	-9999	-9999	NA	NA	NA	-9999	-9999	-9999	1	NA	TRUE	-9999	-9999	-9999	-9999	0.011906	0.91311	1	Linear	5.30382	3.8865	8.24289	0.9341	-24.8122	55.6245	-1	1.36468	2.1209	1.55414	-0.115703	0.00277668	0.0143807	-123.134	123.134	10	20	-1.80022	-1.20709	-3.05919	-1.38974	-5.13566	-10.4562	-123.134	HepaRG	CSA	72	72hr	HepaRG_CSA_72hr	HepaRG_CSA	PHH:257 - NA	PHH_257	module
BMD_module_EGS_CE_HepaRG_CSA_72hr_williams_999999_MTC_nofoldfilter_BMD	PHH_256	NA	NA	NA	NA	NA	0.8011	-49.4432	106.886	-1	NA	0	1.53225	-1.93474	18	0.733771	TRUE	174.595	20.1668	NA	0.7819	-49.8813	105.763	-1	8.65755	0.457669	-0.0277622	1	TRUE	174.595	17.5603	4000000	0.7819	-49.8813	105.763	-1	9.9426	TRUE	0.45767	-0.0277622	26.9016	19.8992	4000000	0.8018	-49.4409	106.882	-1	1.35189	TRUE	1.13954	-0.530132	0.0262823	NA	NA	NA	0.8248	-50.0743	104.148	-1	NA	TRUE	-1	0	8.57e+48	NA	NA	NA	0.731	-50.0743	106.148	-1	NA	TRUE	-1	0	8.57e+48	1	NA	0	0	0.6622	-49.8982	107.796	1	NA	TRUE	0.323717	5.93e+47	1	NA	0	0	0.5176	-49.8982	109.796	1	NA	TRUE	0.323717	11.8189	1	15.0125	0.880916	0.34795	1	Linear	174.595	17.5603	4000000	0.7819	-49.8813	105.763	-1	9.9426	227787	22910.2	0	0.959517	0.971724	18.0041	18.0041	NA	NA	1.34711	18.0041	-2.13686	1.85693	-3.08919	-2.27746	2.0095	HepaRG	CSA	72	72hr	HepaRG_CSA_72hr	HepaRG_CSA	PHH:256 - Mitochondrion	PHH_256	module
BMD_module_EGS_CE_HepaRG_CSA_72hr_williams_999999_MTC_nofoldfilter_BMD	PHH_255	NA	NA	7.45256	2.97036	14.7582	0.5325	-28.514	67.028	1	2.50898	0	-0.677969	498.688	1.1611	864.868	TRUE	7.45814	4.59734	14.7585	0.6764	-28.514	65.028	1	1.62227	-0.678665	0.195894	1.15376	TRUE	6.44467	4.57181	10.7998	0.7763	-28.5648	63.1296	1	1.40965	TRUE	-0.797953	0.309421	7.35456	3.43247	14.2594	0.6731	-28.5246	65.0492	1	2.14264	TRUE	-0.712498	0.246461	0.00329381	NA	NA	NA	-9999	-9999	-9999	1	NA	TRUE	1	0	7.07e+49	NA	NA	NA	-9999	-9999	-9999	1	NA	TRUE	1	0	7.07e+49	1	8.30721	5.18832	14.4086	0.3246	-29.8453	67.6906	1	1.60114	TRUE	0.0168558	0.00376055	4058.26	10.1778	5.81348	18.9993	0.3398	-29.199	68.398	1	1.75072	TRUE	0.0101118	0.0427794	1036.23	1.83388	0.0804	0.77676	1	Linear	6.44467	4.57181	10.7998	0.7763	-28.5648	63.1296	1	1.40965	2.36226	1.67577	0.110956	0.00438947	0.0194851	47.6797	47.6797	5	10	-1.35427	-1.77548	-4.16431	1.28953	2.25579	3.4059	47.6797	HepaRG	CSA	72	72hr	HepaRG_CSA_72hr	HepaRG_CSA	PHH:255 - NA	PHH_255	module
BMD_module_EGS_CE_HepaRG_CSA_72hr_williams_999999_MTC_nofoldfilter_BMD	PHH_254	NA	NA	19.8542	10.7363	4000000	0.03232	-28.797	65.594	-1	1.84926	0	2.05397	-16.775	18	22.1777	TRUE	19.8727	15.6594	80.9857	0.05794	-28.797	63.594	-1	1.26906	2.05396	-8.62e-24	18	TRUE	58.4308	14.6034	4000000	0.0204	-30.1944	66.3888	-1	4.00118	TRUE	1.94785	-0.0365255	3.14213	1.85953	17.9559	0.4934	-24.9035	57.807	1	1.68974	TRUE	1.00351	0.659215	-0.0363988	NA	NA	NA	0.0001	-48.8234	101.647	-1	NA	TRUE	-1	0	2.55e+47	NA	NA	NA	0.0001	-48.8234	103.647	-1	NA	TRUE	-1	0	2.55e+47	1	NA	0	0	0.009224	-30.3446	68.6892	1	NA	TRUE	1.77161	2.86e+45	1	NA	0	0	0.004151	-30.3446	70.6892	1	NA	TRUE	1.77161	2.86e+45	1	1.00085	10.5818	0.0011421	2	Poly 2	3.14213	1.85953	17.9559	0.4934	-24.9035	57.807	1	1.68974	9.65615	5.71456	0.121929	0.228774	0.358473	16.3113	16.3113	1	2	1.29568	4.25979	3.53456	7.83982	16.3113	8.5333	-1.15257	HepaRG	CSA	72	72hr	HepaRG_CSA_72hr	HepaRG_CSA	PHH:254 - NA	PHH_254	module
BMD_module_EGS_CE_HepaRG_CSA_72hr_williams_999999_MTC_nofoldfilter_BMD	PHH_253	NA	NA	19.0635	10.5246	20.4858	0.7449	-22.7376	53.4753	-1	1.81133	0	-0.468436	-12.8608	18	21.2768	TRUE	19.2275	13.2661	20.2734	0.8445	-22.7376	51.4753	-1	1.44937	-0.46844	-1.21e-23	18	TRUE	14.4081	8.11335	63.7767	0.3087	-24.9505	55.901	-1	1.77585	TRUE	-0.29132	-0.119053	17.5984	12.9673	21.7321	0.709	-22.8544	53.7088	1	1.35714	TRUE	-0.800186	0.255853	-0.0196139	NA	NA	NA	0.001555	-32.9982	69.9964	-1	NA	TRUE	-1	0	1.41e+51	NA	NA	NA	0.000723	-32.9982	71.9964	-1	NA	TRUE	-1	0	1.41e+51	1	NA	0	0	0.0114	-28.7683	65.5366	-1	NA	TRUE	0.464374	3.7e+50	-1.57069	NA	0	0	0.0114	-28.7683	65.5366	-1	NA	TRUE	0.464374	3.7e+50	-1.57069	1	4.19219	0.040611	2	Power	19.2275	13.2661	20.2734	0.8445	-22.7376	51.4753	-1	1.44937	1.52821	1.0544	-0.00276991	0.0515961	0.120089	-12.5267	12.5267	NA	NA	-1.3188	-2.09431	-2.38236	-1.25517	-1.597	1.35873	-12.5267	HepaRG	CSA	72	72hr	HepaRG_CSA_72hr	HepaRG_CSA	PHH:253 - NA	PHH_253	module
BMD_module_EGS_CE_HepaRG_CSA_72hr_williams_999999_MTC_nofoldfilter_BMD	PHH_252	NA	NA	11.8934	5.71609	19.1605	0.2959	-32.7426	75.4853	1	2.08069	0	-1.76771	625.321	2.36759	125.044	TRUE	11.8901	5.71428	19.1605	0.4264	-32.741	73.4821	1	2.08077	-1.76908	0.00707143	2.34919	TRUE	6.52599	4.61857	10.9995	0.294	-33.9339	73.8679	1	1.41299	TRUE	-2.36479	0.382174	11.2406	5.64664	15.812	0.4204	-32.7656	73.5313	-1	1.99067	TRUE	-1.80188	-0.0325458	0.0216968	NA	NA	NA	-9999	-9999	-9999	1	NA	TRUE	1	0	5.59e+50	NA	NA	NA	-9999	-9999	-9999	1	NA	TRUE	1	0	5.59e+50	1	NA	NA	NA	0.06853	-35.4076	78.8151	1	NA	TRUE	-3.07536	6.86e-05	-2057.32	NA	NA	NA	0.06853	-35.4076	78.8151	1	NA	TRUE	-3.07536	6.86e-05	-2057.32	1	2.33655	0.12637	1	Power	11.8901	5.71428	19.1605	0.4264	-32.741	73.4821	1	2.08077	3.35309	1.61147	0.0539803	0.00318345	0.0160381	80.2819	80.2819	NA	NA	-7.04097	-4.59792	-9.42976	-2.45271	-1.22929	-1.56613	80.2819	HepaRG	CSA	72	72hr	HepaRG_CSA_72hr	HepaRG_CSA	PHH:252 - NA	PHH_252	module
BMD_module_EGS_CE_HepaRG_CSA_72hr_williams_999999_MTC_nofoldfilter_BMD	PHH_251	NA	NA	2.67551	1.35312	5.45058	0.8391	-17.6629	45.3257	1	1.97729	0	-0.394448	3.07651	3.14989	2.99716	TRUE	9.00111	5.92032	18.6143	0.1577	-21.5951	49.1902	1	1.52038	-0.0165007	0.165704	1	TRUE	9.0011	5.92032	18.6143	0.1577	-21.5951	49.1902	1	1.52037	TRUE	-0.016501	0.165704	2.36414	1.55653	4.77319	0.8938	-17.7788	43.5576	1	1.51885	TRUE	-0.593368	0.590709	-0.0222349	NA	NA	NA	-9999	-9999	-9999	1	NA	TRUE	1	0	4.06e+48	NA	NA	NA	-9999	-9999	-9999	1	NA	TRUE	1	0	4.06e+48	1	NA	NA	NA	0.3872	-19.5688	47.1376	1	NA	TRUE	-0.583938	0.124527	-5.60044	3.90107	1.90785	6.43607	0.6561	-18.1665	46.3329	1	2.04475	TRUE	0.00467923	0.221728	578.736	2.96318	7.6326	0.0057323	2	Poly 2	2.36414	1.55653	4.77319	0.8938	-17.7788	43.5576	1	1.51885	3.06656	2.019	0.143486	0.0359056	0.0908338	8.66127	8.66127	NA	NA	-1.27706	-1.53121	-1.52617	1.3413	3.97764	8.66127	4.96386	HepaRG	CSA	72	72hr	HepaRG_CSA_72hr	HepaRG_CSA	PHH:251 - NA	PHH_251	module
BMD_module_EGS_CE_HepaRG_CSA_72hr_williams_999999_MTC_nofoldfilter_BMD	PHH_250	NA	NA	20.2336	10.7882	4000000	0.5556	-27.8892	63.7784	1	1.87553	0	-1.50575	16.8907	18	22.6653	TRUE	20.2091	15.0689	200000	0.6824	-27.8892	61.7784	1	1.34111	-1.50574	6.13e-24	18	TRUE	39.3486	12.9917	4000000	0.5386	-28.4308	62.8616	1	3.02875	TRUE	-1.54792	0.0503959	21.8331	15.9124	4000000	0.6144	-27.6903	63.3806	-1	1.37208	TRUE	-1.18845	-0.214443	0.0138555	NA	NA	NA	-9999	-9999	-9999	1	NA	TRUE	1	0	1.34e+50	NA	NA	NA	-9999	-9999	-9999	1	NA	TRUE	1	0	1.34e+50	1	NA	NA	NA	0.03836	-31.7861	71.5723	1	NA	TRUE	-2.67167	0.020437	-1.9109	NA	NA	NA	0.03836	-31.7861	71.5723	1	NA	TRUE	-2.67167	0.020437	-1.9109	1	1.481	0.22362	1	Power	20.2091	15.0689	200000	0.6824	-27.8892	61.7784	1	1.34111	13272.4	9896.53	0	0.947077	0.964611	-7.02394	7.02394	1	2	-2.62936	-7.02394	-2.59157	-2.31629	-2.92808	-4.58719	1.07334	HepaRG	CSA	72	72hr	HepaRG_CSA_72hr	HepaRG_CSA	PHH:250 - NA	PHH_250	module
BMD_module_EGS_CE_HepaRG_CSA_72hr_williams_999999_MTC_nofoldfilter_BMD	PHH_249	NA	NA	9.89147	6.7929	16.783	0.2445	-27.9004	63.8008	1	1.45615	0	-1.93574	5.42902	18	10.2195	TRUE	11.7195	6.68825	19.2959	0.1737	-28.4034	64.8068	1	1.75225	-1.9146	0.0177937	1.91463	TRUE	8.08352	5.4639	15.3913	0.1276	-29.5194	65.0387	1	1.47944	TRUE	-2.22184	0.256698	13.2226	6.88856	17.635	0.1831	-28.3275	64.655	-1	1.9195	TRUE	-1.74904	-0.0916391	0.0182239	NA	NA	NA	-9999	-9999	-9999	1	NA	TRUE	1	0	4.64e+50	NA	NA	NA	-9999	-9999	-9999	1	NA	TRUE	1	0	4.64e+50	1	NA	NA	NA	0.009334	-32.1808	72.3615	1	NA	TRUE	-2.95636	8.88e-05	-1181.6	NA	NA	NA	0.009334	-32.1808	72.3615	1	NA	TRUE	-2.95636	8.88e-05	-1181.6	1	2.38371	0.12261	1	Hill	9.89147	6.7929	16.783	0.2445	-27.9004	63.8008	1	1.45615	2.47067	1.69671	0.0575915	0.00625856	0.0251607	11.2609	11.2609	10	20	-1.84884	-8.64553	-5.64215	-5.89373	-5.89894	1.19336	11.2609	HepaRG	CSA	72	72hr	HepaRG_CSA_72hr	HepaRG_CSA	PHH:249 - NA	PHH_249	module
BMD_module_EGS_CE_HepaRG_CSA_72hr_williams_999999_MTC_nofoldfilter_BMD	PHH_248	NA	NA	NA	NA	NA	0.04678	-18.8453	45.6906	1	NA	0	-0.0868796	1.16046	18	1.46269	TRUE	20.1454	16.4568	200000	0.03611	-19.9605	45.921	-1	1.22414	0.645865	-4.67e-24	18	TRUE	130.732	16.983	4000000	0.01767	-20.9013	47.8025	-1	7.69782	TRUE	0.546466	-0.0110839	3.52697	2.00054	18.4923	0.2412	-16.5909	41.1817	1	1.76301	TRUE	-0.0433819	0.423485	-0.0227352	NA	NA	NA	0.000349	-26.6675	57.3349	-1	NA	TRUE	-1	0	3.71e+48	NA	NA	NA	0.000152	-26.6675	59.3349	-1	NA	TRUE	-1	0	3.71e+48	1	NA	0	0	0.008729	-20.9314	49.8629	1	NA	TRUE	0.492986	3.46e+47	1	NA	0	0	0.003914	-20.9314	51.8629	1	NA	TRUE	0.492986	32.0097	1	7.28119	8.62084	0.0033234	2	Poly 2	3.52697	2.00054	18.4923	0.2412	-16.5909	41.1817	1	1.76301	9.24365	5.24311	0.0802543	0.487267	0.627906	5.03325	5.03325	NA	NA	1.57294	-1.40303	-1.42613	2.29232	5.03325	2.53142	-1.49191	HepaRG	CSA	72	72hr	HepaRG_CSA_72hr	HepaRG_CSA	PHH:248 - NA	PHH_248	module
BMD_module_EGS_CE_HepaRG_CSA_72hr_williams_999999_MTC_nofoldfilter_BMD	PHH_247	NA	NA	0.13114	9.73e-06	4000000	0.9495	-17.4007	42.8014	-1	13472.8	0	-0.0150754	-1.8222	1	0.0596708	TRUE	NA	NA	NA	-9999	-9999	-9999	-1	NA	-9999	-9999	-9999	TRUE	40.0171	13.0658	4000000	0.5015	-19.4932	44.9864	-1	3.06274	TRUE	-1.3112	-0.0341467	8.84909	3.03698	4000000	0.6518	-18.4819	44.9638	-1	2.91378	TRUE	-1.02333	-0.246231	0.0110956	NA	NA	NA	0.0001	-37.7016	79.4032	1	NA	TRUE	1	0	9.25e+49	NA	NA	NA	0.0001	-37.7016	81.4032	1	NA	TRUE	1	0	9.25e+49	1	NA	NA	NA	-9999	-9999	-9999	1	NA	TRUE	-9999	-9999	-9999	NA	NA	NA	-9999	-9999	-9999	1	NA	TRUE	-9999	-9999	-9999	-9999	2.02262	0.15497	1	Hill	0.13114	9.73e-06	4000000	0.9495	-17.4007	42.8014	-1	13472.8	411000000000	30500000	-0.66551	0.719044	0.808416	-4.8008	4.8008	2	5	-2.44092	-2.76994	-2.39157	-3.99137	-4.8008	-3.82595	-3.02398	HepaRG	CSA	72	72hr	HepaRG_CSA_72hr	HepaRG_CSA	PHH:247 - Immune Response / STAT	PHH_247	module
BMD_module_EGS_CE_HepaRG_CSA_72hr_williams_999999_MTC_nofoldfilter_BMD	PHH_246	NA	NA	5.99059	2.18328	14.6209	0.1917	-21.7571	53.5142	-1	2.74385	0	-0.586435	-3.57489	2.38739	6.85726	TRUE	8.23275	5.54012	16.0894	0.3423	-22.0935	50.187	-1	1.48602	-0.597081	-0.184971	1	TRUE	8.23275	5.54012	15.8782	0.3423	-22.0935	50.187	-1	1.48602	TRUE	-0.597081	-0.184971	6.05013	2.90127	15.4394	0.2643	-21.9351	51.8701	-1	2.08534	TRUE	-0.467852	-0.28018	0.00498103	NA	NA	NA	0.0001	-47.9415	99.8829	-1	NA	TRUE	-1	0	2.15e+51	NA	NA	NA	0.0001	-47.9415	101.883	-1	NA	TRUE	-1	0	2.15e+51	1	NA	0	0	0.000118	-31.3957	70.7914	-1	NA	TRUE	0.486967	1.36e+49	-4.17232	NA	0	0	0.000118	-31.3957	70.7914	-1	NA	TRUE	0.486967	1.36e+49	-4.17232	1	0.316838	0.57351	1	Linear	8.23275	5.54012	15.8782	0.3423	-22.0935	50.187	-1	1.48602	2.86604	1.92866	-0.0660462	0.0185709	0.0551582	-16.7207	16.7207	10	20	-2.54623	-1.22571	-3.16383	1.37915	-4.78192	-6.75281	-16.7207	HepaRG	CSA	72	72hr	HepaRG_CSA_72hr	HepaRG_CSA	PHH:246 - NA	PHH_246	module
BMD_module_EGS_CE_HepaRG_CSA_72hr_williams_999999_MTC_nofoldfilter_BMD	PHH_245	NA	NA	8.89433	4.02241	18.8794	0.156	-26.5347	63.0695	1	2.21119	0	-1.09861	1903.08	1.50189	906.294	TRUE	8.89475	4.60948	18.8791	0.2487	-26.5343	61.0685	1	1.92966	-1.09884	0.0691796	1.49929	TRUE	6.15139	4.40091	10.1002	0.283	-26.9278	59.8555	1	1.39775	TRUE	-1.38203	0.302799	8.9411	4.15972	14.7109	0.2496	-26.5284	61.0569	1	2.14945	TRUE	-1.13232	0.11883	0.00962461	NA	NA	NA	-9999	-9999	-9999	1	NA	TRUE	1	0	2.23e+50	NA	NA	NA	-9999	-9999	-9999	1	NA	TRUE	1	0	2.23e+50	1	10.833	6.90144	22.4352	0.01026	-30.7253	69.4506	1	1.56967	TRUE	0.0147302	0.00360919	3864.16	12.927	8.72586	19.5613	0.02437	-28.815	67.63	1	1.48146	TRUE	0.00594755	0.0664513	881.785	4.75393	0.798636	0.3715	1	Linear	6.15139	4.40091	10.1002	0.283	-26.9278	59.8555	1	1.39775	2.29503	1.64194	0.108671	0.00101051	0.00723742	35.2984	35.2984	NA	NA	-2.38133	-2.706	-7.41625	1.17754	1.09942	1.62044	35.2984	HepaRG	CSA	72	72hr	HepaRG_CSA_72hr	HepaRG_CSA	PHH:245 - NA	PHH_245	module
BMD_module_EGS_CE_HepaRG_CSA_72hr_williams_999999_MTC_nofoldfilter_BMD	PHH_244	NA	NA	19.8884	NA	NA	0.7241	-41.886	93.772	1	NA	0	-1.91458	40.7223	17.9993	22.6903	TRUE	19.8983	12.679	303.076	0.9138	-41.886	89.772	1	1.56939	-1.91458	1.45e-23	18	TRUE	24.5313	10.766	4000000	0.7612	-42.5392	91.0784	1	2.27859	TRUE	-2.14074	0.145514	20.0086	14.1326	4000000	0.9257	-41.548	91.0961	-1	1.41578	TRUE	-1.39595	-0.403213	0.0287076	NA	NA	NA	-9999	-9999	-9999	1	NA	TRUE	1	0	3.33e+50	NA	NA	NA	-9999	-9999	-9999	1	NA	TRUE	1	0	3.33e+50	1	NA	NA	NA	0.4747	-43.1238	94.2475	1	NA	TRUE	-2.94964	0.000108	-641.75	NA	NA	NA	0.4747	-43.1238	94.2475	1	NA	TRUE	-2.94964	0.000108	-641.75	1	1.98238	0.15914	1	Power	19.8983	12.679	303.076	0.9138	-41.886	89.772	1	1.56939	23.9038	15.2313	0.00334621	0.550495	0.676776	-8.60324	8.60324	NA	NA	-1.6638	-4.12736	-8.60324	-6.91577	-6.70418	-3.95173	3.71388	HepaRG	CSA	72	72hr	HepaRG_CSA_72hr	HepaRG_CSA	PHH:244 - NA	PHH_244	module
BMD_module_EGS_CE_HepaRG_CSA_72hr_williams_999999_MTC_nofoldfilter_BMD	PHH_243	NA	NA	10.2703	3.86892	19.4347	0.3243	-14.9769	39.9538	1	2.65457	0	-0.608081	1420.56	1.50749	1166.33	TRUE	10.2696	5.28411	19.4346	0.4592	-14.9764	37.9528	1	1.94349	-0.608241	0.0339667	1.50542	TRUE	7.508	5.16234	13.6312	0.5388	-15.1677	36.3353	1	1.45438	TRUE	-0.753826	0.151983	10.1944	4.4367	16.5582	0.4729	-14.9244	37.8489	1	2.29774	TRUE	-0.634054	0.0637412	0.00461654	NA	NA	NA	-9999	-9999	-9999	1	NA	TRUE	1	0	2.97e+49	NA	NA	NA	-9999	-9999	-9999	1	NA	TRUE	1	0	2.97e+49	1	NA	NA	NA	0.2542	-15.9355	39.871	1	NA	TRUE	-1.00989	6.7e-05	-2523.92	NA	NA	NA	0.2542	-15.9355	39.871	1	NA	TRUE	-1.00989	6.7e-05	-2523.92	1	0.486426	0.48553	1	Linear	7.508	5.16234	13.6312	0.5388	-15.1677	36.3353	1	1.45438	2.64051	1.81556	0.054355	0.00595238	0.024475	5.85178	5.85178	NA	NA	-2.08562	-2.08933	-2.06456	1.16853	1.08188	1.08536	5.85178	HepaRG	CSA	72	72hr	HepaRG_CSA_72hr	HepaRG_CSA	PHH:243 - DDR (GADD45)	PHH_243	module
BMD_module_EGS_CE_HepaRG_CSA_72hr_williams_999999_MTC_nofoldfilter_BMD	PHH_242	NA	NA	12.2509	6.36796	19.1506	0.9365	-8.71288	27.4258	1	1.92383	0	-0.241851	671.2	2.49946	174.875	TRUE	12.253	6.36607	19.1507	0.9761	-8.71278	25.4256	1	1.92474	-0.241923	0.00168437	2.494	TRUE	6.67083	4.70118	11.3616	0.711	-10.1788	26.3576	1	1.41897	TRUE	-0.463675	0.138952	11.8092	6.18687	16.0799	0.9726	-8.73907	25.4781	-1	1.90875	TRUE	-0.232719	-0.0312041	0.008902	NA	NA	NA	-9999	-9999	-9999	1	NA	TRUE	1	0	1.78e+48	NA	NA	NA	-9999	-9999	-9999	1	NA	TRUE	1	0	1.78e+48	1	NA	NA	NA	0.5396	-10.3399	28.6798	1	NA	TRUE	-0.440469	5.05e-05	-6175.87	13.1173	9.25037	19.2982	0.7337	-9.31135	28.6227	1	1.41803	TRUE	0.000157	0.0633003	17925.8	5.17434	2.87945	0.089717	1	Power	12.253	6.36607	19.1507	0.9761	-8.71278	25.4256	1	1.92474	3.00825	1.56294	0.018675	0.00496919	0.0217334	6.59002	6.59002	10	20	-1.35909	-1.23299	-1.37903	-1.01055	-1.07055	1.19401	6.59002	HepaRG	CSA	72	72hr	HepaRG_CSA_72hr	HepaRG_CSA	PHH:242 - Immune Response / NFkB	PHH_242	module
BMD_module_EGS_CE_HepaRG_CSA_72hr_williams_999999_MTC_nofoldfilter_BMD	PHH_241	NA	NA	18.8137	10.2188	19.4882	0.5911	-23.1017	54.2033	1	1.84109	0	-1.0262	42.8974	18	22.5473	TRUE	18.8888	11.9308	19.4894	0.7151	-23.1017	52.2033	1	1.5832	-1.0262	1.7e-23	18	TRUE	10.5955	6.64845	25.8841	0.09542	-26.6339	59.2677	1	1.59368	TRUE	-1.30859	0.173656	16.3462	13.0013	18.975	0.8029	-22.4054	52.8107	-1	1.25727	TRUE	-0.565564	-0.373769	0.0286395	NA	NA	NA	-9999	-9999	-9999	1	NA	TRUE	1	0	2.51e+49	NA	NA	NA	-9999	-9999	-9999	1	NA	TRUE	1	0	2.51e+49	1	NA	NA	NA	0.01141	-28.6274	65.2548	1	NA	TRUE	-1.70896	5.94e-05	-1999.9	NA	NA	NA	0.01141	-28.6274	65.2548	1	NA	TRUE	-1.70896	5.94e-05	-1999.9	1	8.457	0.0036364	2	Power	18.8888	11.9308	19.4894	0.7151	-23.1017	52.2033	1	1.5832	1.63354	1.0318	0.00384331	0.0146101	0.0454282	10.6868	10.6868	NA	NA	-1.33813	-3.30805	-2.27902	-1.51605	-3.47956	-2.73123	10.6868	HepaRG	CSA	72	72hr	HepaRG_CSA_72hr	HepaRG_CSA	PHH:241 - NA	PHH_241	module
BMD_module_EGS_CE_HepaRG_CSA_72hr_williams_999999_MTC_nofoldfilter_BMD	PHH_240	NA	NA	0.119585	NA	NA	0.552	-29.7819	69.5639	1	NA	0	6.19e-06	2.3463	7.98085	0.0915339	TRUE	293.069	18.3085	200000	0.4073	-31.3361	68.6721	1	16.0073	1.91924	0.00763709	1	TRUE	293.069	18.3085	4000000	0.4073	-31.3361	68.6721	1	16.0073	TRUE	1.91925	0.00763708	40.246	20.0602	4000000	0.2975	-31.3098	70.6196	1	2.00626	TRUE	1.84166	0.064794	-0.00299026	209.717	18.8942	200000	0.4073	-31.3363	68.6726	1	11.0995	TRUE	1	1.9211	0.00368332	209.723	18.8942	NA	0.4073	-31.3363	68.6726	1	11.0999	TRUE	1	1.9211	0.00368321	1	NA	NA	NA	-9999	-9999	-9999	1	NA	TRUE	-9999	-9999	-9999	NA	NA	NA	-9999	-9999	-9999	1	NA	TRUE	-9999	-9999	-9999	-9999	0.052568	0.81865	1	Linear	293.069	18.3085	4000000	0.4073	-31.3361	68.6721	1	16.0073	218478	13648.7	0	0.449375	0.589415	11.815	11.815	1	2	2.97087	10.7578	3.05632	11.815	2.78675	3.95053	4.04341	HepaRG	CSA	72	72hr	HepaRG_CSA_72hr	HepaRG_CSA	PHH:240 - Fatty acid metabolism	PHH_240	module
BMD_module_EGS_CE_HepaRG_CSA_72hr_williams_999999_MTC_nofoldfilter_BMD	PHH_239	NA	NA	19.5795	10.3872	4000000	0.7848	-40.6833	89.3666	1	1.88496	0	-1.36344	52.4097	18	22.7467	TRUE	19.6111	12.3743	37.2493	0.8746	-40.6833	87.3666	1	1.58482	-1.36345	1.79e-23	18	TRUE	18.6368	9.39421	1081.3	0.6159	-41.6866	89.3731	1	1.98386	TRUE	-1.66722	0.184852	18.7996	11.8355	4000000	0.7513	-40.7941	89.5882	-1	1.58841	TRUE	-0.983768	-0.318682	0.0263433	NA	NA	NA	-9999	-9999	-9999	1	NA	TRUE	1	0	2.42e+50	NA	NA	NA	-9999	-9999	-9999	1	NA	TRUE	1	0	2.42e+50	1	NA	0	0	0.1399	-43.6162	95.2324	1	NA	TRUE	3.43e-10	4.13e-05	1.45285	NA	0	0	0.08085	-43.6162	97.2324	1	NA	TRUE	3.34e-10	7.27e-05	1.01035	1	1.78496	0.18154	1	Power	19.6111	12.3743	37.2493	0.8746	-40.6833	87.3666	1	1.58482	3.01021	1.8994	0.00407192	0.222714	0.353149	-10.3494	10.3494	NA	NA	-10.3494	-1.85802	-2.46678	-1.1538	-2.65015	-5.14712	10.1375	HepaRG	CSA	72	72hr	HepaRG_CSA_72hr	HepaRG_CSA	PHH:239 - NA	PHH_239	module
BMD_module_EGS_CE_HepaRG_CSA_72hr_williams_999999_MTC_nofoldfilter_BMD	PHH_238	NA	NA	15.1147	7.65387	23.9824	0.694	-32.0907	74.1813	-1	1.97478	0	1.39068	-219.529	2.28845	110.08	TRUE	15.1369	7.71915	23.9528	0.8169	-32.0906	72.1812	-1	1.96095	1.39099	-0.00487678	2.26723	TRUE	11.6362	7.08389	32.3275	0.7776	-32.5992	71.1983	-1	1.64263	TRUE	1.68635	-0.202742	15.3615	7.08339	23.2592	0.8228	-32.0701	72.1402	1	2.16867	TRUE	1.3233	0.064738	-0.0139937	NA	NA	NA	0.0404	-38.3144	80.6287	-1	NA	TRUE	-1	0	7.66e+50	NA	NA	NA	0.02294	-38.3144	82.6287	-1	NA	TRUE	-1	0	7.66e+50	1	NA	0	0	0.07918	-35.9088	79.8176	1	NA	TRUE	0.708123	2.99e+49	1	NA	0	0	0.1529	-34.3247	78.6495	-1	NA	TRUE	1.39871	0.105517	3.41e-24	2.67064	1.0581	0.30365	1	Linear	11.6362	7.08389	32.3275	0.7776	-32.5992	71.1983	-1	1.64263	4.56352	2.77818	-0.0719583	0.107001	0.208756	-7.76281	7.76281	NA	NA	2.27475	6.3063	2.93433	3.27043	1.96307	1.45743	-7.76281	HepaRG	CSA	72	72hr	HepaRG_CSA_72hr	HepaRG_CSA	PHH:238 - NA	PHH_238	module
BMD_module_EGS_CE_HepaRG_CSA_72hr_williams_999999_MTC_nofoldfilter_BMD	PHH_237	NA	NA	16.5624	5.8586	4000000	0.5447	-35.5245	81.049	1	2.82702	0	-1.14045	701.822	3.17933	95.4855	TRUE	16.5649	7.60993	26.0494	0.6878	-35.5244	79.0487	1	2.17675	-1.14082	0.000368	3.1657	TRUE	11.7894	7.14557	33.4337	0.6968	-35.9104	77.8209	1	1.64989	TRUE	-1.56888	0.229711	15.0581	6.3684	4000000	0.6734	-35.5711	79.1423	-1	2.3645	TRUE	-1.2338	-0.0171634	0.0129156	NA	NA	NA	-9999	-9999	-9999	1	NA	TRUE	1	0	3.45e+50	NA	NA	NA	-9999	-9999	-9999	1	NA	TRUE	1	0	3.45e+50	1	27.2553	12.2492	200000	0.1223	-38.328	84.656	1	2.22507	TRUE	0.00989342	0.00405825	2892.22	18.1958	10.3155	200000	0.1812	-37.1099	84.2198	1	1.76393	TRUE	0.00476829	0.0561501	775.96	18	0.67864	0.41006	1	Linear	11.7894	7.14557	33.4337	0.6968	-35.9104	77.8209	1	1.64989	4.67894	2.83591	0.0815113	0.0729002	0.154331	13.0723	13.0723	NA	NA	-9.41229	-2.90359	-1.47405	-1.96805	-1.23486	-1.71642	13.0723	HepaRG	CSA	72	72hr	HepaRG_CSA_72hr	HepaRG_CSA	PHH:237 - NA	PHH_237	module
BMD_module_EGS_CE_HepaRG_CSA_72hr_williams_999999_MTC_nofoldfilter_BMD	PHH_236	NA	NA	9.90296	6.07493	15.6474	0.217	-14.3496	36.6992	-1	1.63014	0	1.08281	-4.79285	18	10.5902	TRUE	9.98423	5.74345	17.4026	0.1888	-14.553	37.106	-1	1.73837	1.10856	-0.00854913	2.11573	TRUE	5.30286	3.8859	8.24093	0.07232	-16.6089	39.2177	-1	1.36464	TRUE	1.42887	-0.228502	10.3472	5.63756	14.3456	0.1924	-14.5255	37.0511	1	1.8354	TRUE	1.07041	0.0355934	-0.0138166	NA	NA	NA	0.0001	-49.3819	102.764	-1	NA	TRUE	-1	0	1.51e+51	NA	NA	NA	0.0001	-49.3819	104.764	-1	NA	TRUE	-1	0	1.51e+51	1	NA	0	0	0.0001	-27.7437	63.4875	1	NA	TRUE	0.326347	1.61e+50	1	NA	0	0	0.0001	-27.7349	63.4697	-1	NA	TRUE	0.457455	11.176	0.656206	1	4.16665	0.041227	2	Hill	9.90296	6.07493	15.6474	0.217	-14.3496	36.6992	-1	1.63014	2.57573	1.58007	-0.0481436	0.000403	0.00462629	-13.0863	13.0863	10	20	3.32181	3.73452	1.67766	1.78515	2.43082	-1.1298	-13.0863	HepaRG	CSA	72	72hr	HepaRG_CSA_72hr	HepaRG_CSA	PHH:236 - Folding	PHH_236	module
BMD_module_EGS_CE_HepaRG_CSA_72hr_williams_999999_MTC_nofoldfilter_BMD	PHH_235	NA	NA	20.6612	11.4029	4000000	0.6017	-23.3623	54.7246	1	1.81193	0	-0.796709	18.0582	18	23.5126	TRUE	20.6151	17.253	200000	0.7247	-23.3623	52.7246	1	1.19487	-0.796708	3.55e-24	18	TRUE	106.569	16.4926	4000000	0.6201	-23.7501	53.5003	1	6.46163	TRUE	-0.754243	0.0153107	23.3983	18.2353	4000000	0.7411	-22.9066	53.8132	-1	1.28313	TRUE	-0.439232	-0.216773	0.0121419	NA	NA	NA	0.1898	-26.5297	57.0594	1	NA	TRUE	1	0	-2.11e+49	NA	NA	NA	0.1255	-26.5297	59.0594	1	NA	TRUE	1	0	-2.11e+49	1	NA	0	0	0.1382	-25.7125	59.425	1	NA	TRUE	6.13e-11	0.0244507	1.07496	NA	0	0	0.07975	-25.7125	61.425	1	NA	TRUE	3.41e-11	0.0243656	1.0666	1	1.68704	0.19399	1	Power	20.6151	17.253	200000	0.7247	-23.3623	52.7246	1	1.19487	11592.2	9701.63	0	0.977814	0.987468	-3.44771	3.44771	NA	NA	1.03449	-2.60371	-2.13747	-1.90142	-1.35349	-3.44771	1.09734	HepaRG	CSA	72	72hr	HepaRG_CSA_72hr	HepaRG_CSA	PHH:235 - NA	PHH_235	module
BMD_module_EGS_CE_HepaRG_CSA_72hr_williams_999999_MTC_nofoldfilter_BMD	PHH_234	NA	NA	10.5997	8.64149	19.8018	0.3809	-33.5938	75.1876	1	1.22661	0	-1.70802	5.63514	18	10.7515	TRUE	15.3316	9.50805	19.8665	0.3499	-33.7331	75.4663	1	1.61249	-1.64713	0.000558	3.07588	TRUE	11.0042	6.82299	28.2145	0.1876	-35.3259	76.6517	1	1.61281	TRUE	-2.01215	0.24018	16.1299	10.9658	19.8207	0.4677	-33.2422	74.4844	-1	1.47093	TRUE	-1.23022	-0.335911	0.0301392	NA	NA	NA	-9999	-9999	-9999	1	NA	TRUE	1	0	2.5e+50	NA	NA	NA	-9999	-9999	-9999	1	NA	TRUE	1	0	2.5e+50	1	NA	NA	NA	0.004092	-39.5588	87.1176	1	NA	TRUE	-3.45151	8.78e-05	-1137.78	NA	NA	NA	0.004092	-39.5588	87.1176	1	NA	TRUE	-3.45151	8.78e-05	-1137.78	1	4.16739	0.041209	2	Poly 2	16.1299	10.9658	19.8207	0.4677	-33.2422	74.4844	-1	1.47093	1.8075	1.22882	-0.0240222	0.0302312	0.0802134	15.211	15.211	2	5	-2.76764	-2.20035	-8.56659	-1.87884	-12.4077	-1.41932	15.211	HepaRG	CSA	72	72hr	HepaRG_CSA_72hr	HepaRG_CSA	PHH:234 - NA	PHH_234	module
BMD_module_EGS_CE_HepaRG_CSA_72hr_williams_999999_MTC_nofoldfilter_BMD	PHH_233	NA	NA	NA	NA	NA	0.9621	-41.0361	90.0723	-1	NA	0	-0.497508	-1.99586	1	3.37756	TRUE	42.3689	13.3136	NA	0.9752	-41.15	88.3	-1	3.18238	-0.851808	-0.0795133	1	TRUE	42.3691	13.3136	4000000	0.9752	-41.15	88.3	-1	3.18239	TRUE	-0.851811	-0.0795129	35.7484	22.1961	4000000	0.9664	-41.0086	90.0173	-1	1.61057	TRUE	-0.581673	-0.278536	0.0104123	NA	NA	NA	0.6271	-43.1677	90.3355	-1	NA	TRUE	-1	0	2.83e+50	NA	NA	NA	0.5097	-43.1677	92.3355	-1	NA	TRUE	-1	0	2.83e+50	1	NA	0	0	0.904	-41.3218	90.6436	-1	NA	TRUE	0.157582	2.18e+49	-7.00666	NA	0	0	0.8216	-41.2972	92.5945	-1	NA	TRUE	0.157582	9.08741	-7.00666	17	0.282684	0.59495	1	Linear	42.3691	13.3136	4000000	0.9752	-41.15	88.3	-1	3.18239	300445	94408.4	0	0.943583	0.964611	-4.62112	4.62112	NA	NA	-1.41502	-3.33648	-2.61284	1.10963	-4.60753	-4.62111	-3.99104	HepaRG	CSA	72	72hr	HepaRG_CSA_72hr	HepaRG_CSA	PHH:233 - NA	PHH_233	module
BMD_module_EGS_CE_HepaRG_CSA_72hr_williams_999999_MTC_nofoldfilter_BMD	PHH_232	NA	NA	NA	NA	NA	0.8526	-22.8766	53.7533	1	NA	0	-0.592375	1.34006	18	1.69708	TRUE	25.1498	10.8887	200000	0.635	-24.0436	54.0873	1	2.30972	-0.247497	0.0656753	1	TRUE	25.1498	10.8887	4000000	0.635	-24.0436	54.0873	1	2.30972	TRUE	-0.247497	0.0656754	7.07261	2.89738	4000000	0.7972	-23.0701	54.1403	1	2.44104	TRUE	-0.58916	0.317394	-0.0131691	NA	NA	NA	-9999	-9999	-9999	1	NA	TRUE	1	0	2.06e+49	NA	NA	NA	-9999	-9999	-9999	1	NA	TRUE	1	0	2.06e+49	1	NA	0	0	0.5127	-24.019	56.038	1	NA	TRUE	0.00175732	0.172761	495.163	NA	0	0	0.4587	-23.7032	57.4064	1	NA	TRUE	0.00180737	0.525685	412.491	18	1.94701	0.16291	1	Linear	25.1498	10.8887	4000000	0.635	-24.0436	54.0873	1	2.30972	367353	159047	0	0.605352	0.712811	2.60373	2.60373	NA	NA	-2.02567	-1.1659	-2.18804	1.60466	1.30682	2.60373	1.39056	HepaRG	CSA	72	72hr	HepaRG_CSA_72hr	HepaRG_CSA	PHH:232 - NA	PHH_232	module
BMD_module_EGS_CE_HepaRG_CSA_72hr_williams_999999_MTC_nofoldfilter_BMD	PHH_231	NA	NA	8.6943	1.4103	4000000	0.5695	-38.5338	85.0677	1	6.16486	0	-0.561352	19.5638	1	47.6102	TRUE	10.2922	6.5159	24.2966	0.6888	-38.5581	83.1163	1	1.57955	-0.419269	0.293816	1	TRUE	10.2922	6.5159	24.2966	0.6888	-38.5581	83.1163	1	1.57955	TRUE	-0.419269	0.293816	9.37121	3.68918	4000000	0.5665	-38.5442	85.0884	1	2.54019	TRUE	-0.495664	0.3501	-0.00294456	NA	NA	NA	-9999	-9999	-9999	1	NA	TRUE	1	0	8.41e+49	NA	NA	NA	-9999	-9999	-9999	1	NA	TRUE	1	0	8.41e+49	1	11.3935	4.59066	200000	0.512	-38.7352	85.4705	1	2.48189	TRUE	0.02108	0.00850237	1566.27	11.6617	1.11004	200000	0.3746	-38.7225	87.445	1	10.5057	TRUE	0.0213519	0.01888	891.969	1.15395	0.02791	0.86732	1	Linear	10.2922	6.5159	24.2966	0.6888	-38.5581	83.1163	1	1.57955	3.72882	2.36068	0.104505	0.051241	0.119964	45.884	45.884	0.5	1	-1.10592	-3.77498	-2.80716	4.52659	4.64247	3.08388	45.884	HepaRG	CSA	72	72hr	HepaRG_CSA_72hr	HepaRG_CSA	PHH:231 - NA	PHH_231	module
BMD_module_EGS_CE_HepaRG_CSA_72hr_williams_999999_MTC_nofoldfilter_BMD	PHH_230	NA	NA	1.84635	NA	NA	0.3226	-29.6053	67.2106	1	NA	0	-1.73325	4.99315	18	1.88102	TRUE	7.90685	5.37262	14.8317	0.03947	-33.3048	72.6096	1	1.47169	-0.874653	0.307269	1	TRUE	7.90685	5.37262	14.8317	0.03947	-33.3048	72.6096	1	1.47169	TRUE	-0.874653	0.307269	3.6965	2.13477	9.87639	0.05166	-32.1808	72.3616	1	1.73157	TRUE	-1.41298	0.703882	-0.0207495	NA	NA	NA	-9999	-9999	-9999	1	NA	TRUE	1	0	3.45e+50	NA	NA	NA	-9999	-9999	-9999	1	NA	TRUE	1	0	3.45e+50	1	8.45678	3.37538	200000	0.01056	-34.1653	76.3305	1	2.50543	TRUE	0.00740011	0.05584	905.108	2.03876	1.10823	13.3159	0.01122	-33.1933	76.3865	1	1.83965	TRUE	0.005348	0.49899	608.84	18	2.24792	0.13379	1	Linear	7.90685	5.37262	14.8317	0.03947	-33.3048	72.6096	1	1.47169	2.76061	1.8758	0.109792	0.00602652	0.024475	23.4764	23.4764	0.1	0.5	-2.90641	-6.06929	-6.92697	4.04661	6.90995	5.41827	23.4764	HepaRG	CSA	72	72hr	HepaRG_CSA_72hr	HepaRG_CSA	PHH:230 - NA	PHH_230	module
BMD_module_EGS_CE_HepaRG_CSA_72hr_williams_999999_MTC_nofoldfilter_BMD	PHH_229	NA	NA	9.31056	2.85026	4000000	0.8811	-34.3653	78.7306	1	3.26657	0	-1.06434	5.79802	1.87045	10.6389	TRUE	10.9154	6.78545	27.688	0.9677	-34.4594	74.9188	1	1.60865	-1.11181	0.233549	1	TRUE	10.9154	6.78545	27.688	0.9677	-34.4594	74.9188	1	1.60865	TRUE	-1.11181	0.233549	9.95154	3.78579	4000000	0.9305	-34.4458	76.8915	1	2.62866	TRUE	-1.17544	0.280432	-0.00245277	NA	NA	NA	-9999	-9999	-9999	1	NA	TRUE	1	0	9.86e+49	NA	NA	NA	-9999	-9999	-9999	1	NA	TRUE	1	0	9.86e+49	1	NA	NA	NA	0.824	-34.8637	77.7275	1	NA	TRUE	-1.81508	0.0474395	-3.76271	NA	NA	NA	0.824	-34.8637	77.7275	1	NA	TRUE	-1.81508	0.0474395	-3.76271	1	0.02725	0.86888	1	Linear	10.9154	6.78545	27.688	0.9677	-34.4594	74.9188	1	1.60865	4.0805	2.5366	0.0829837	0.139489	0.247842	10.6649	10.6649	0	0.1	-3.07787	-1.68319	-3.75967	-1.82559	1.27692	2.83858	10.6649	HepaRG	CSA	72	72hr	HepaRG_CSA_72hr	HepaRG_CSA	PHH:229 - NA	PHH_229	module
BMD_module_EGS_CE_HepaRG_CSA_72hr_williams_999999_MTC_nofoldfilter_BMD	PHH_228	NA	NA	NA	NA	NA	0.9843	-20.9192	51.8384	-1	NA	0	0.190202	-1.21369	5.03055	6.55404	TRUE	21.1475	10.0276	NA	0.9938	-21.0952	48.1905	-1	2.10893	0.205457	-0.0690757	1	TRUE	21.1475	10.0276	4000000	0.9938	-21.0952	48.1905	-1	2.10893	TRUE	0.205455	-0.0690758	57.2729	25.0635	4000000	0.9859	-21.0529	50.1057	-1	2.28511	TRUE	0.269731	-0.116431	0.00247746	NA	NA	NA	0.855	-22.385	48.7701	-1	NA	TRUE	-1	0	3.87e+49	NA	NA	NA	0.7692	-22.385	50.7701	-1	NA	TRUE	-1	0	3.87e+49	1	NA	0	0	0.6846	-22.2805	52.561	-1	NA	TRUE	5.11e-10	1.22e+50	0.138261	NA	0	0	0.5541	-22.2416	54.4832	-1	NA	TRUE	0.493176	6.78963	-0.4142	16	0.08477	0.77093	1	Linear	21.1475	10.0276	4000000	0.9938	-21.0952	48.1905	-1	2.10893	398899	189148	0	0.727955	0.811557	-2.02984	2.02984	NA	NA	1.29264	-1.10437	1.38481	1.19184	-1.04266	-1.85451	-2.02984	HepaRG	CSA	72	72hr	HepaRG_CSA_72hr	HepaRG_CSA	PHH:228 - NA	PHH_228	module
BMD_module_EGS_CE_HepaRG_CSA_72hr_williams_999999_MTC_nofoldfilter_BMD	PHH_227	NA	NA	14.6117	5.6745	4000000	0.8709	-29.5661	69.1322	1	2.57498	0	-0.182984	388.111	2.0349	190.382	TRUE	14.6189	7.26216	24.6543	0.9407	-29.5656	67.1311	1	2.01302	-0.18343	0.00913314	2.02353	TRUE	11.231	6.91784	29.6134	0.9314	-29.8784	65.7568	1	1.62348	TRUE	-0.442081	0.187544	14.519	6.05873	4000000	0.9407	-29.5655	67.1311	1	2.39638	TRUE	-0.19169	0.00306938	0.00965111	NA	NA	NA	-9999	-9999	-9999	1	NA	TRUE	1	0	5.59e+48	NA	NA	NA	-9999	-9999	-9999	1	NA	TRUE	1	0	5.59e+48	1	NA	NA	NA	0.812	-30.0746	68.1492	1	NA	TRUE	-0.73126	5.53e-05	-5159.14	15.7225	8.4856	200000	0.8512	-29.624	69.2481	1	1.85284	TRUE	0.00351579	0.0226003	8718.73	2.56431	0.625738	0.42892	1	Linear	11.231	6.91784	29.6134	0.9314	-29.8784	65.7568	1	1.62348	4.28073	2.63676	0.0666043	0.0896782	0.180262	13.6675	13.6675	NA	NA	1.33367	-1.70497	-1.39734	-1.46017	1.81076	1.37217	13.6675	HepaRG	CSA	72	72hr	HepaRG_CSA_72hr	HepaRG_CSA	PHH:227 - NA	PHH_227	module
BMD_module_EGS_CE_HepaRG_CSA_72hr_williams_999999_MTC_nofoldfilter_BMD	PHH_226	NA	NA	2.11788	2.39e-07	4000000	0.9854	-34.4483	78.8965	-1	8.86732e+06	0	0.0123954	-2.7567	1.01055	0.177975	TRUE	NA	NA	NA	-9999	-9999	-9999	-1	NA	-9999	-9999	-9999	TRUE	40.1397	13.0792	4000000	0.8416	-35.6329	77.2657	-1	3.06897	TRUE	-1.6682	-0.0666925	27.9947	21.4643	4000000	0.9278	-34.9505	77.9011	-1	1.30424	TRUE	-1.20181	-0.4103	0.0179764	NA	NA	NA	0.01001	-43.5031	91.0061	1	NA	TRUE	1	0	4.24e+50	NA	NA	NA	0.005154	-43.5031	93.0061	1	NA	TRUE	1	0	4.24e+50	1	NA	NA	NA	-9999	-9999	-9999	1	NA	TRUE	-9999	-9999	-9999	NA	NA	NA	-9999	-9999	-9999	1	NA	TRUE	-9999	-9999	-9999	-9999	1.36466	0.24273	1	Linear	40.1397	13.0792	4000000	0.8416	-35.6329	77.2657	-1	3.06897	305829	99652	0	0.837724	0.89869	-8.64034	8.64034	NA	NA	-1.8862	-4.96273	-4.30046	-4.38422	-8.64034	-8.18099	-4.96955	HepaRG	CSA	72	72hr	HepaRG_CSA_72hr	HepaRG_CSA	PHH:226 - NA	PHH_226	module
BMD_module_EGS_CE_HepaRG_CSA_72hr_williams_999999_MTC_nofoldfilter_BMD	PHH_225	NA	NA	8.72341	2.71673	4000000	0.04264	-18.0125	46.0251	-1	3.211	0	0.610218	-3.11056	1.67957	10.7543	TRUE	10.5905	6.64629	25.857	0.1243	-18.0807	42.1614	-1	1.59345	0.611822	-0.121652	1	TRUE	10.5905	6.64629	25.857	0.1243	-18.0807	42.1614	-1	1.59345	TRUE	0.611821	-0.121652	9.76632	3.76785	4000000	0.07561	-18.0701	44.1403	-1	2.59201	TRUE	0.640151	-0.142524	0.00109197	NA	NA	NA	0.000428	-26.2737	56.5474	-1	NA	TRUE	-1	0	1.69e+50	NA	NA	NA	0.000188	-26.2737	58.5474	-1	NA	TRUE	-1	0	1.69e+50	1	NA	0	0	0.003212	-21.9753	51.9505	1	NA	TRUE	0.0248509	4.45e+49	1	0.146052	NA	200000	0.0001	-26.2272	62.4544	1	NA	TRUE	1.49546	6.83856	-0.11985	17	0.021142	0.88439	1	Linear	10.5905	6.64629	25.857	0.1243	-18.0807	42.1614	-1	1.59345	3.89044	2.44153	-0.0432473	0.0475619	0.114079	-3.46368	3.46368	1	2	2.68374	-1.5884	2.51458	2.22265	-1.73948	-1.36557	-3.46368	HepaRG	CSA	72	72hr	HepaRG_CSA_72hr	HepaRG_CSA	PHH:225 - NA	PHH_225	module
BMD_module_EGS_CE_HepaRG_CSA_72hr_williams_999999_MTC_nofoldfilter_BMD	PHH_224	NA	NA	19.2854	10.6709	4000000	0.3971	-15.8762	39.7524	1	1.80729	0	-0.579308	14.6066	18	22.0803	TRUE	19.3625	13.7116	21.6516	0.5239	-15.8762	37.7524	1	1.41213	-0.579308	8.03e-24	18	TRUE	16.1749	8.68571	116.21	0.1896	-17.661	41.322	1	1.86224	TRUE	-0.693754	0.0782705	18.0949	12.5024	24.1835	0.319	-16.2332	40.4663	-1	1.44731	TRUE	-0.379541	-0.153225	0.0121111	NA	NA	NA	0.01049	-22.473	48.9461	1	NA	TRUE	1	0	-1.14e+49	NA	NA	NA	0.005414	-22.473	50.9461	1	NA	TRUE	1	0	-1.14e+49	1	NA	0	0	0.01814	-20.113	48.2259	1	NA	TRUE	1.7e-10	8.3e-05	1.02384	NA	0	0	0.008574	-20.113	50.2259	1	NA	TRUE	1.65e-10	8.34e-05	1.02257	1.00285	2.85563	0.091055	1	Power	19.3625	13.7116	21.6516	0.5239	-15.8762	37.7524	1	1.41213	1.57907	1.11822	0.00182666	0.0883989	0.178906	2.88058	2.88058	NA	NA	-1.6021	-2.08676	-1.87953	1.02016	1.00382	-2.70916	2.88058	HepaRG	CSA	72	72hr	HepaRG_CSA_72hr	HepaRG_CSA	PHH:224 - NA	PHH_224	module
BMD_module_EGS_CE_HepaRG_CSA_72hr_williams_999999_MTC_nofoldfilter_BMD	PHH_223	NA	NA	18.7621	10.5555	19.4122	0.3702	-18.2006	44.4013	1	1.77747	0	-0.868947	35.8762	18	22.5185	TRUE	18.8405	13.0273	19.4138	0.4949	-18.2006	42.4013	1	1.44623	-0.868947	1.45e-23	18	TRUE	10.4313	6.57704	25.0109	0.03866	-22.1506	50.3012	1	1.58602	TRUE	-1.10076	0.146333	16.1851	12.4545	19.0151	0.3038	-18.5184	45.0368	-1	1.29954	TRUE	-0.522703	-0.27955	0.0222808	NA	NA	NA	0.0001	-34.0288	72.0576	1	NA	TRUE	1	0	-1.87e+49	NA	NA	NA	0.0001	-34.0288	74.0576	1	NA	TRUE	1	0	-1.87e+49	1	NA	0	0	0.000438	-26.7087	61.4174	1	NA	TRUE	3.04e-10	6.54e-05	1.00194	NA	0	0	0.000166	-26.7087	63.4174	1	NA	TRUE	3.01e-10	0.00551778	1.05643	1.00002	7.26438	0.0070335	2	Power	18.8405	13.0273	19.4138	0.4949	-18.2006	42.4013	1	1.44623	1.49024	1.03043	0.00332225	0.00655022	0.0253508	7.59462	7.59462	0.1	0.5	-1.80754	-2.42956	-2.63195	-1.16671	-1.40744	-3.57079	7.59462	HepaRG	CSA	72	72hr	HepaRG_CSA_72hr	HepaRG_CSA	PHH:223 - NA	PHH_223	module
BMD_module_EGS_CE_HepaRG_CSA_72hr_williams_999999_MTC_nofoldfilter_BMD	PHH_222	NA	NA	4.06053	0.71155	4000000	0.3194	-27.5366	65.0732	1	5.7066	0	1.00793	3.54822	1.76583	3.72131	TRUE	11.5766	7.05973	31.9096	0.2818	-28.908	63.816	1	1.63981	1.40657	0.174735	1	TRUE	11.5766	7.05973	31.9096	0.2818	-28.908	63.816	1	1.63981	TRUE	1.40657	0.174735	3.71749	2.12068	70.8748	0.5669	-27.126	62.2519	1	1.75297	TRUE	0.849726	0.584989	-0.0214631	16.0171	11.6277	41.708	0.1817	-29.6153	65.2306	1	1.3775	TRUE	1	1.68669	0.0502158	19.3669	NA	NA	0.0001	-47.6171	103.234	1	NA	TRUE	1	1.97e-06	0.190938	2.00053	NA	NA	NA	-9999	-9999	-9999	1	NA	TRUE	-9999	-9999	-9999	NA	NA	NA	-9999	-9999	-9999	1	NA	TRUE	-9999	-9999	-9999	-9999	3.56406	0.059043	1	Linear	11.5766	7.05973	31.9096	0.2818	-28.908	63.816	1	1.63981	4.51995	2.75639	0.0620223	0.0330254	0.0864743	32.6773	32.6773	5	10	5.06276	1.62987	2.17913	5.55174	5.40751	32.6773	14.8335	HepaRG	CSA	72	72hr	HepaRG_CSA_72hr	HepaRG_CSA	PHH:222 - NA	PHH_222	module
BMD_module_EGS_CE_HepaRG_CSA_72hr_williams_999999_MTC_nofoldfilter_BMD	PHH_221	NA	NA	19.6351	10.6774	4000000	0.2166	-26.8899	61.7797	1	1.83894	0	-1.9427	15.715	18	21.9526	TRUE	19.6847	14.9284	34.0949	0.3159	-26.8899	59.7797	1	1.31861	-1.94269	9.44e-24	18	TRUE	29.69	11.6945	4000000	0.118	-28.444	62.888	1	2.5388	TRUE	-1.9557	0.0668274	6.7235	2.59788	24.4374	0.5122	-25.4944	58.9887	-1	2.58807	TRUE	-1.26935	-0.438842	0.026455	NA	NA	NA	-9999	-9999	-9999	1	NA	TRUE	1	0	1.06e+49	NA	NA	NA	-9999	-9999	-9999	1	NA	TRUE	1	0	1.06e+49	1	NA	NA	NA	0.003725	-32.0865	72.173	1	NA	TRUE	-2.84614	0.000247	-187.199	NA	NA	NA	0.003725	-32.0865	72.173	1	NA	TRUE	-2.84614	0.000247	-187.199	1	5.89928	0.015147	2	Poly 2	6.7235	2.59788	24.4374	0.5122	-25.4944	58.9887	-1	2.58807	9.40667	3.63462	-0.0730057	0.491172	0.630602	-7.9775	7.9775	NA	NA	-5.20699	-2.50504	-6.04826	-2.67084	-7.38101	-7.9775	1.44673	HepaRG	CSA	72	72hr	HepaRG_CSA_72hr	HepaRG_CSA	PHH:221 - NA	PHH_221	module
BMD_module_EGS_CE_HepaRG_CSA_72hr_williams_999999_MTC_nofoldfilter_BMD	PHH_220	NA	NA	2.01247	0.473673	4000000	0.8844	-22.2802	52.5604	1	4.24865	0	0.0489357	2.45582	18	1.9562	TRUE	14.7761	8.23747	71.0678	0.2349	-25.4342	56.8684	1	1.79377	0.582024	0.118451	1	TRUE	14.7761	8.23747	71.0678	0.2349	-25.4342	56.8684	1	1.79377	TRUE	0.582024	0.118451	3.76889	2.12807	39.8151	0.571	-23.3382	54.6763	1	1.77104	TRUE	0.0628068	0.500983	-0.0200128	NA	NA	NA	-9999	-9999	-9999	1	NA	TRUE	1	0	1.25e+48	NA	NA	NA	-9999	-9999	-9999	1	NA	TRUE	1	0	1.25e+48	1	2.31113	0.911764	200000	0.7258	-22.8285	53.6571	1	2.53479	TRUE	0.00506015	0.430797	493.146	2.00806	1.08943	200000	0.7842	-22.2802	54.5604	1	1.84322	TRUE	0.0489381	0.497453	51.1822	18	4.19204	0.040614	2	Hill	2.01247	0.473673	4000000	0.8844	-22.2802	52.5604	1	4.24865	8.44464e+06	1.98761e+06	0.0927397	0.130253	0.235639	8.58433	8.58433	NA	NA	-1.42736	1.65218	-1.01064	2.86468	8.58433	4.53664	4.69443	HepaRG	CSA	72	72hr	HepaRG_CSA_72hr	HepaRG_CSA	PHH:220 - NA	PHH_220	module
BMD_module_EGS_CE_HepaRG_CSA_72hr_williams_999999_MTC_nofoldfilter_BMD	PHH_219	NA	NA	NA	NA	NA	0.9676	-32.2366	72.4732	1	NA	0	0.689909	1.68993	18	6.34659	TRUE	27.1471	11.2627	200000	0.9344	-32.6856	71.3712	1	2.41035	0.694365	0.0872159	1	TRUE	27.1471	11.2627	4000000	0.9344	-32.6856	71.3712	1	2.41035	TRUE	0.694365	0.0872159	37.6344	23.3314	4000000	0.9145	-32.513	73.026	1	1.61304	TRUE	0.484687	0.241696	-0.00808191	26.2001	15.8852	200000	0.9144	-32.7975	71.595	1	1.64934	TRUE	1	0.825412	0.0517676	20.2276	13.8449	NA	0.2976	-34.8137	77.6274	1	1.46101	TRUE	1	1.69e-05	0.165019	2.05717	NA	NA	NA	-9999	-9999	-9999	1	NA	TRUE	-9999	-9999	-9999	NA	NA	NA	-9999	-9999	-9999	1	NA	TRUE	-9999	-9999	-9999	-9999	0.345256	0.55681	1	Linear	27.1471	11.2627	4000000	0.9344	-32.6856	71.3712	1	2.41035	355155	147345	0	0.564657	0.68101	6.93649	6.93649	NA	NA	2.23098	1.66888	2.50582	1.17786	1.62902	6.93649	3.90476	HepaRG	CSA	72	72hr	HepaRG_CSA_72hr	HepaRG_CSA	PHH:219 - NA	PHH_219	module
BMD_module_EGS_CE_HepaRG_CSA_72hr_williams_999999_MTC_nofoldfilter_BMD	PHH_218	NA	NA	18.3009	10.7111	18.9708	0.01738	-11.1835	30.3669	-1	1.70859	0	0.238942	-13.6064	18	21.1106	TRUE	18.5537	10.6902	19.003	0.03274	-11.1835	28.3669	-1	1.73558	0.238941	-1.42e-23	18	TRUE	6.55768	4.63671	11.078	0.002431	-14.4748	34.9496	-1	1.4143	TRUE	0.588067	-0.169057	12.2015	6.86833	16.0485	0.0059	-12.4934	32.9868	1	1.77649	TRUE	0.267568	0.0670699	-0.0123534	NA	NA	NA	0.0001	-49.4546	102.909	-1	NA	TRUE	-1	0	1.26e+51	NA	NA	NA	0.0001	-49.4546	104.909	-1	NA	TRUE	-1	0	1.26e+51	1	NA	0	0	0.0001	-23.0427	54.0854	-1	NA	TRUE	7.24e-08	6.34e+49	0.0249255	NA	0	0	0.0001	-23.0427	56.0854	-1	NA	TRUE	8.71e-10	6.25975	0.735689	2.29332	3.96276	0.046517	2	Power	18.5537	10.6902	19.003	0.03274	-11.1835	28.3669	-1	1.73558	1.77761	1.02422	-0.00323927	0.000407	0.00462629	-11.2639	11.2639	10	20	3.05896	-1.05447	1.10367	1.10835	-1.72011	1.54524	-11.2639	HepaRG	CSA	72	72hr	HepaRG_CSA_72hr	HepaRG_CSA	PHH:218 - NA	PHH_218	module
BMD_module_EGS_CE_HepaRG_CSA_72hr_williams_999999_MTC_nofoldfilter_BMD	PHH_217	NA	NA	NA	NA	NA	0.2426	-26.6023	63.2046	-1	NA	0	-0.346262	-1.69838	2.16653	0.69036	TRUE	NA	NA	NA	-9999	-9999	-9999	-1	NA	-9999	-9999	-9999	TRUE	91.3657	16.074	4000000	0.2	-28.1479	62.2958	-1	5.68407	TRUE	-1.28931	-0.0214498	3.52077	2.00908	19.9486	0.9634	-24.3631	56.7261	-1	1.75243	TRUE	-0.533998	-0.577922	0.0291128	NA	NA	NA	0.000241	-37.7568	79.5135	1	NA	TRUE	1	0	3.79e+50	NA	NA	NA	0.000104	-37.7568	81.5135	1	NA	TRUE	1	0	3.79e+50	1	NA	NA	NA	-9999	-9999	-9999	1	NA	TRUE	-9999	-9999	-9999	NA	NA	NA	-9999	-9999	-9999	1	NA	TRUE	-9999	-9999	-9999	-9999	7.56968	0.0059358	2	Poly 2	3.52077	2.00908	19.9486	0.9634	-24.3631	56.7261	-1	1.75243	9.92922	5.66598	-0.115688	0.629407	0.734616	-11.4243	11.4243	5	10	-1.71285	-1.69169	-3.43185	-2.72329	-5.4037	-11.4243	-1.35212	HepaRG	CSA	72	72hr	HepaRG_CSA_72hr	HepaRG_CSA	PHH:217 - NA	PHH_217	module
BMD_module_EGS_CE_HepaRG_CSA_72hr_williams_999999_MTC_nofoldfilter_BMD	PHH_216	NA	NA	8.6775	0.275817	4000000	0.9965	-33.8419	75.6839	1	31.4611	0	0.171164	3.66236	1	4.11373	TRUE	16.6615	8.83347	144.667	0.9804	-34.2274	74.4547	1	1.88618	0.694996	0.151532	1	TRUE	16.6615	8.83347	144.667	0.9804	-34.2274	74.4547	1	1.88618	TRUE	0.694996	0.151532	9.51899	3.37981	4000000	0.9918	-33.9185	75.8369	1	2.81643	TRUE	0.39674	0.371271	-0.0114961	NA	NA	NA	-9999	-9999	-9999	1	NA	TRUE	1	0	1.24e+43	NA	NA	NA	-9999	-9999	-9999	1	NA	TRUE	1	0	1.24e+43	1	8.56658	1.18214	200000	0.9955	-33.8615	75.7229	1	7.24667	TRUE	0.245802	0.216076	13.0011	8.56657	0.538231	200000	0.9955	-33.8615	75.7229	1	15.9162	TRUE	0.245801	0.216077	13.0012	1	0.617832	0.43185	1	Linear	16.6615	8.83347	144.667	0.9804	-34.2274	74.4547	1	1.88618	16.3771	8.68271	0.0534502	0.363763	0.516202	9.66753	9.66753	NA	NA	1.54795	-1.00791	2.52552	2.63183	4.17797	6.5956	9.66753	HepaRG	CSA	72	72hr	HepaRG_CSA_72hr	HepaRG_CSA	PHH:216 - NA	PHH_216	module
BMD_module_EGS_CE_HepaRG_CSA_72hr_williams_999999_MTC_nofoldfilter_BMD	PHH_215	NA	NA	1.98138	NA	NA	0.2171	-18.3446	44.6891	1	NA	0	-0.654862	1.90608	18	1.89847	TRUE	12.7949	7.53578	42.049	0.09358	-20.2385	46.477	1	1.69789	-0.300398	0.110165	1	TRUE	12.7949	7.53578	42.049	0.09358	-20.2385	46.477	1	1.69789	TRUE	-0.300398	0.110165	9.20868	3.48204	4000000	0.06066	-20.1043	48.2086	1	2.64462	TRUE	-0.410532	0.191305	-0.00424502	NA	NA	NA	-9999	-9999	-9999	1	NA	TRUE	1	0	1.86e+49	NA	NA	NA	-9999	-9999	-9999	1	NA	TRUE	1	0	1.86e+49	1	16.1936	4.45331	200000	0.04127	-20.6025	49.2051	1	3.63631	TRUE	0.00475704	0.0240055	935.026	NA	0	0	0.04165	-19.7847	49.5693	1	NA	TRUE	0.00293634	0.495412	425.41	18	0.268322	0.60446	1	Linear	12.7949	7.53578	42.049	0.09358	-20.2385	46.477	1	1.69789	5.57991	3.28639	0.0390358	0.0596745	0.134183	3.84729	3.84729	2	5	-1.73717	-1.5904	-2.22424	1.64145	3.84729	-1.07499	3.76881	HepaRG	CSA	72	72hr	HepaRG_CSA_72hr	HepaRG_CSA	PHH:215 - Cilia development	PHH_215	module
BMD_module_EGS_CE_HepaRG_CSA_72hr_williams_999999_MTC_nofoldfilter_BMD	PHH_214	NA	NA	20.2714	11.2303	4000000	0.2378	-22.7798	53.5595	-1	1.80506	0	-0.630521	-28.6606	18	23.7492	TRUE	20.258	16.7225	NA	0.342	-22.7798	51.5595	-1	1.21142	-0.630521	-4.75e-24	18	TRUE	59.1419	14.6483	4000000	0.232	-23.4332	52.8664	-1	4.03746	TRUE	-0.654668	-0.0272267	22.4499	17.3973	4000000	0.2841	-22.5081	53.0162	1	1.29042	TRUE	-0.979692	0.212234	-0.0125278	NA	NA	NA	0.01182	-28.4085	60.8171	-1	NA	TRUE	-1	0	9.44e+49	NA	NA	NA	0.006147	-28.4085	62.8171	-1	NA	TRUE	-1	0	9.44e+49	1	NA	0	0	0.0691	-24.5039	57.0077	-1	NA	TRUE	0.588774	2.09e+48	-1.97186	NA	0	0	0.0691	-24.5039	57.0077	-1	NA	TRUE	0.588774	2.09e+48	-1.97186	1	1.85026	0.17375	1	Linear	59.1419	14.6483	4000000	0.232	-23.4332	52.8664	-1	4.03746	273069	67633.9	0	0.414966	0.563674	-5.0001	5.0001	NA	NA	-1.41035	-1.84962	-5.0001	-1.3626	-1.76883	1.47502	-3.66712	HepaRG	CSA	72	72hr	HepaRG_CSA_72hr	HepaRG_CSA	PHH:214 - NA	PHH_214	module
BMD_module_EGS_CE_HepaRG_CSA_72hr_williams_999999_MTC_nofoldfilter_BMD	PHH_213	NA	NA	2.0289	1.09585	4000000	0.6421	-26.1218	60.2437	1	1.85144	0	-0.160936	2.97845	18	1.98154	TRUE	19.807	9.69961	200000	0.0618	-30.4371	66.8742	1	2.04204	0.632458	0.108846	1	TRUE	19.807	9.69961	4000000	0.0618	-30.4371	66.8742	1	2.04204	TRUE	0.632458	0.108846	2.53998	1.62973	5.87152	0.7907	-25.6361	59.2722	1	1.55853	TRUE	-0.28491	0.784715	-0.0353593	NA	NA	NA	-9999	-9999	-9999	1	NA	TRUE	1	0	9.19e+47	NA	NA	NA	-9999	-9999	-9999	1	NA	TRUE	1	0	9.19e+47	1	3.0675	1.23152	200000	0.317	-27.3789	62.7577	1	2.49082	TRUE	0.00405123	0.391393	671.246	2.03944	1.06062	200000	0.4811	-26.173	62.3459	1	1.92288	TRUE	0.00551319	0.491061	510.971	18	9.60197	0.0019437	2	Poly 2	2.53998	1.62973	5.87152	0.7907	-25.6361	59.2722	1	1.55853	3.60276	2.31164	0.171508	0.148819	0.259781	13.1817	13.1817	NA	NA	-1.25572	1.08243	-1.34675	2.73642	13.1817	10.2774	2.58593	HepaRG	CSA	72	72hr	HepaRG_CSA_72hr	HepaRG_CSA	PHH:213 - NA	PHH_213	module
BMD_module_EGS_CE_HepaRG_CSA_72hr_williams_999999_MTC_nofoldfilter_BMD	PHH_212	NA	NA	NA	NA	NA	0.4722	-24.1332	54.2664	-1	NA	1	1.9e-07	-1.00148	1	2e-14	TRUE	1812.77	19.3232	NA	0.3679	-24.6026	55.2053	-1	93.8131	-0.871806	-0.000933	1	TRUE	1818.9	19.3246	4000000	0.3679	-24.6026	55.2053	-1	94.1236	TRUE	-0.871813	-0.000929	31.1549	19.4085	4000000	0.278	-24.495	56.9899	-1	1.60522	TRUE	-0.753405	-0.0881665	0.00456395	NA	NA	NA	-9999	-9999	-9999	-1	NA	TRUE	-1	0	-1.51e+49	NA	NA	NA	-9999	-9999	-9999	-1	NA	TRUE	-1	0	-1.51e+49	1	NA	0	0	0.2773	-24.4988	56.9976	-1	NA	TRUE	0.0493042	9.29e+48	-21.3773	NA	0	0	0.2773	-24.4988	56.9976	-1	NA	TRUE	0.0493042	9.29e+48	-21.3773	1	0.215356	0.6426	1	Linear	1818.9	19.3246	4000000	0.3679	-24.6026	55.2053	-1	94.1236	206990	2199.13	0	0.882981	0.927246	-4.31088	4.31088	NA	NA	-2.65568	-1.86291	-4.31088	1.03308	-1.05871	-4.02186	-1.46667	HepaRG	CSA	72	72hr	HepaRG_CSA_72hr	HepaRG_CSA	PHH:212 - NA	PHH_212	module
BMD_module_EGS_CE_HepaRG_CSA_72hr_williams_999999_MTC_nofoldfilter_BMD	PHH_211	NA	NA	NA	NA	NA	0.9373	-21.9587	51.9174	1	NA	0	-0.697465	1.21644	18	1.40548	TRUE	38.19	12.8592	200000	0.6547	-23.4015	52.803	1	2.96986	-0.292351	0.0421083	1	TRUE	38.19	12.8592	4000000	0.6547	-23.4015	52.803	1	2.96986	TRUE	-0.292351	0.0421083	28.3608	21.5967	4000000	0.7203	-22.7545	53.509	1	1.3132	TRUE	-0.565367	0.243253	-0.0105232	NA	NA	NA	-9999	-9999	-9999	1	NA	TRUE	1	0	2.16e+49	NA	NA	NA	-9999	-9999	-9999	1	NA	TRUE	1	0	2.16e+49	1	NA	0	0	0.4835	-23.557	55.114	1	NA	TRUE	0.0011051	0.271315	352.065	NA	0	0	0.448	-23.1709	56.3417	1	NA	TRUE	0.00157548	0.571577	327.891	18	1.29404	0.2553	1	Linear	38.19	12.8592	4000000	0.6547	-23.4015	52.803	1	2.96986	311061	104739	0	0.743956	0.821191	-2.10607	2.10607	NA	NA	-2.10607	-1.69343	-1.93702	1.79042	1.54391	1.36502	1.11659	HepaRG	CSA	72	72hr	HepaRG_CSA_72hr	HepaRG_CSA	PHH:211 - NA	PHH_211	module
BMD_module_EGS_CE_HepaRG_CSA_72hr_williams_999999_MTC_nofoldfilter_BMD	PHH_210	NA	NA	1.66811	0.982044	4000000	0.9785	-38.4656	84.9313	1	1.69861	0	-0.732573	3.2564	18	1.45073	TRUE	16.5595	8.80283	137.755	0.7545	-39.7873	85.5747	1	1.88116	-0.032549	0.192212	1	TRUE	16.5595	8.80283	137.755	0.7545	-39.7873	85.5747	1	1.88116	TRUE	-0.032549	0.192212	7.83471	3.11283	4000000	0.7864	-39.2941	86.5881	1	2.51691	TRUE	-0.505873	0.540933	-0.0182439	NA	NA	NA	-9999	-9999	-9999	1	NA	TRUE	1	0	4.4e+49	NA	NA	NA	-9999	-9999	-9999	1	NA	TRUE	1	0	4.4e+49	1	21.7602	3.1698	200000	0.7448	-39.4313	86.8626	1	6.86485	TRUE	0.00565576	0.174083	568.335	NA	0	0	0.8293	-38.8193	87.6387	1	NA	TRUE	0.00541928	0.566428	464.977	18	0.986518	0.32059	1	Hill	1.66811	0.982044	4000000	0.9785	-38.4656	84.9313	1	1.69861	4.07314e+06	2.39792e+06	0.139268	0.3753	0.527807	8.70304	8.70304	NA	NA	-1.35076	-3.17245	-1.77417	5.86986	3.61721	5.87996	8.70304	HepaRG	CSA	72	72hr	HepaRG_CSA_72hr	HepaRG_CSA	PHH:210 - NA	PHH_210	module
BMD_module_EGS_CE_HepaRG_CSA_72hr_williams_999999_MTC_nofoldfilter_BMD	PHH_209	NA	NA	NA	NA	NA	0.6225	-39.467	86.9341	1	NA	0	-0.242575	1.2888	18	5.18835	TRUE	188.29	20.4269	200000	0.6511	-39.8086	85.6173	1	9.21775	0.0526794	0.0169194	1	TRUE	188.291	17.6905	4000000	0.6511	-39.8086	85.6173	1	10.6436	TRUE	0.0526795	0.0169194	24.2685	19.6614	4000000	0.8654	-38.6543	85.3086	1	1.23432	TRUE	-0.662241	0.543635	-0.0275561	NA	NA	NA	0.7011	-40.0453	84.0906	1	NA	TRUE	1	0	-1.87e+49	NA	NA	NA	0.5878	-40.0453	86.0906	1	NA	TRUE	1	0	-1.87e+49	1	NA	0	0	0.5668	-39.6541	87.3083	1	NA	TRUE	0.00234497	0.275714	294.36	NA	0	0	0.4631	-39.5132	89.0264	1	NA	TRUE	0.00410831	0.18303	254.075	18	2.30865	0.12866	1	Linear	188.291	17.6905	4000000	0.6511	-39.8086	85.6173	1	10.6436	226110	21243.7	0	0.939041	0.964611	8.52828	8.52828	NA	NA	-1.46924	-1.95658	1.96972	-1.58823	1.14463	8.52828	-1.99967	HepaRG	CSA	72	72hr	HepaRG_CSA_72hr	HepaRG_CSA	PHH:209 - NA	PHH_209	module
BMD_module_EGS_CE_HepaRG_CSA_72hr_williams_999999_MTC_nofoldfilter_BMD	PHH_208	NA	NA	0.458503	NA	NA	0.2573	-22.4788	54.9575	-1	NA	0	0.0688117	-2.05848	17.9863	0.431111	TRUE	277.496	20.6379	NA	0.06078	-25.8528	57.7055	-1	13.4459	-1.42736	-0.00641825	1	TRUE	277.496	18.2443	4000000	0.06078	-25.8528	57.7055	-1	15.21	TRUE	-1.42736	-0.00641825	4.0319	2.16809	19.3425	0.3711	-22.5166	53.0332	-1	1.85966	TRUE	-0.77715	-0.485456	0.0250617	NA	NA	NA	0.0001	-40.9601	85.9201	-1	NA	TRUE	-1	0	1.24e+50	NA	NA	NA	0.0001	-40.9601	87.9201	-1	NA	TRUE	-1	0	1.24e+50	1	NA	0	0	0.03434	-25.8425	59.685	-1	NA	TRUE	0.144504	1.01e+49	-10.8123	NA	0	0	0.111	-23.5842	57.1685	-1	NA	TRUE	0.144504	5.51239	-10.8123	18	6.6723	0.0097923	2	Poly 2	4.0319	2.16809	19.3425	0.3711	-22.5166	53.0332	-1	1.85966	8.92145	4.79737	-0.0949962	0.568596	0.683689	-8.7232	8.7232	5	10	1.10009	-3.61974	-5.34033	-3.47457	-4.36067	-8.7232	-1.39974	HepaRG	CSA	72	72hr	HepaRG_CSA_72hr	HepaRG_CSA	PHH:208 - NA	PHH_208	module
BMD_module_EGS_CE_HepaRG_CSA_72hr_williams_999999_MTC_nofoldfilter_BMD	PHH_207	NA	NA	19.2708	10.4879	4000000	0.456	-35.4925	78.9851	1	1.83743	0	-1.62138	40.0352	18	22.3176	TRUE	19.3366	13.7953	21.3925	0.5853	-35.4925	76.9851	1	1.40168	-1.62138	1.86e-23	18	TRUE	18.3507	9.31665	583.315	0.1561	-37.814	81.628	1	1.96967	TRUE	-1.78167	0.15976	18.5638	15.4681	21.8776	0.7947	-34.3412	76.6823	-1	1.20013	TRUE	-0.692651	-0.642575	0.0419755	NA	NA	NA	0.005311	-43.2131	90.4262	1	NA	TRUE	1	0	-1.09e+50	NA	NA	NA	0.002634	-43.2131	92.4262	1	NA	TRUE	1	0	-1.09e+50	1	NA	0	0	0.01215	-40.4588	88.9177	1	NA	TRUE	3.95e-10	7.62e-05	1.03407	NA	0	0	0.005573	-40.4588	90.9177	1	NA	TRUE	3.87e-10	0.0359748	1.00002	1.00823	6.94564	0.0084024	2	Poly 2	18.5638	15.4681	21.8776	0.7947	-34.3412	76.6823	-1	1.20013	1.41437	1.17851	-0.0948999	0.104688	0.205624	9.59949	9.59949	NA	NA	-2.78224	-1.71227	-5.97541	-1.30166	-9.11146	-7.72959	9.59949	HepaRG	CSA	72	72hr	HepaRG_CSA_72hr	HepaRG_CSA	PHH:207 - NA	PHH_207	module
BMD_module_EGS_CE_HepaRG_CSA_72hr_williams_999999_MTC_nofoldfilter_BMD	PHH_206	NA	NA	2.09011	NA	NA	0.9106	-21.2128	50.4256	1	NA	0	-0.16459	1.58846	18	1.81909	TRUE	26.6797	11.1781	200000	0.4331	-23.408	52.8159	1	2.38678	0.308243	0.0602911	1	TRUE	26.6797	11.1781	4000000	0.4331	-23.408	52.8159	1	2.38678	TRUE	0.308243	0.0602911	5.1312	2.50153	34.6867	0.7678	-21.7306	51.4613	1	2.05122	TRUE	-0.122267	0.377469	-0.0165937	NA	NA	NA	-9999	-9999	-9999	1	NA	TRUE	1	0	3.75e+48	NA	NA	NA	-9999	-9999	-9999	1	NA	TRUE	1	0	3.75e+48	1	NA	0	0	0.6363	-22.1594	52.3188	1	NA	TRUE	0.00393953	0.380448	358.127	NA	0	0	0.7945	-21.2916	52.5831	1	NA	TRUE	0.00390629	0.516014	364.345	18	3.35465	0.067015	1	Linear	26.6797	11.1781	4000000	0.4331	-23.408	52.8159	1	2.38678	357843	149927	0	0.507333	0.647174	3.48308	3.48308	NA	NA	-1.01743	1.11863	-1.73527	2.26575	3.48308	3.07387	1.80391	HepaRG	CSA	72	72hr	HepaRG_CSA_72hr	HepaRG_CSA	PHH:206 - NA	PHH_206	module
BMD_module_EGS_CE_HepaRG_CSA_72hr_williams_999999_MTC_nofoldfilter_BMD	PHH_205	NA	NA	1.45717	0.651707	4000000	0.7181	-20.7101	49.4202	1	2.23593	0	-0.44089	2.52736	18	1.43492	TRUE	12.2288	7.31913	36.8831	0.1038	-24.5371	55.0742	1	1.6708	0.157223	0.137874	1	TRUE	12.2288	7.31913	36.8831	0.1038	-24.5371	55.0742	1	1.6708	TRUE	0.157222	0.137874	4.14061	2.26432	200.095	0.1803	-23.0641	54.1281	1	1.82863	TRUE	-0.267416	0.450725	-0.0163674	NA	NA	NA	-9999	-9999	-9999	1	NA	TRUE	1	0	3.12e+49	NA	NA	NA	-9999	-9999	-9999	1	NA	TRUE	1	0	3.12e+49	1	3.38344	1.17872	200000	0.2221	-22.7586	53.5172	1	2.87044	TRUE	0.0045302	0.357785	493.324	1.78966	1.03436	3.92135	0.4054	-21.2708	52.5416	1	1.73021	TRUE	0.00477215	0.565231	436.686	18	2.94604	0.086088	1	Hill	1.45717	0.651707	4000000	0.7181	-20.7101	49.4202	1	2.23593	6.13773e+06	2.74505e+06	0.108792	0.0573556	0.131951	5.1284	5.1284	1	2	-2.80744	1.14869	-1.38568	4.28697	4.27753	3.44457	5.1284	HepaRG	CSA	72	72hr	HepaRG_CSA_72hr	HepaRG_CSA	PHH:205 - NA	PHH_205	module
BMD_module_EGS_CE_HepaRG_CSA_72hr_williams_999999_MTC_nofoldfilter_BMD	PHH_204	NA	NA	2.81354	0.090244	4000000	0.6564	-39.9115	89.8231	1	31.177	0	1.01981	3.90747	2.42752	1.51153	TRUE	24.468	10.7532	200000	0.3655	-41.9641	89.9281	1	2.27542	2.25373	0.142436	1	TRUE	24.468	10.7532	4000000	0.3655	-41.9641	89.9281	1	2.27542	TRUE	2.25373	0.142436	3.74665	2.10399	24.6004	0.9532	-39.2496	86.4993	1	1.78074	TRUE	1.09175	0.998525	-0.0447878	28.5048	15.3141	200000	0.3202	-42.1977	90.3954	1	1.86134	TRUE	1	2.50062	0.0308201	28.5048	15.3141	NA	0.3202	-42.1977	90.3954	1	1.86134	TRUE	1	2.50061	0.0308202	1	NA	NA	NA	-9999	-9999	-9999	1	NA	TRUE	-9999	-9999	-9999	NA	NA	NA	-9999	-9999	-9999	1	NA	TRUE	-9999	-9999	-9999	-9999	5.42886	0.019807	2	Poly 2	3.74665	2.10399	24.6004	0.9532	-39.2496	86.4993	1	1.78074	11.6923	6.56597	0.2174	0.215804	0.346331	65.8245	65.8245	NA	NA	4.35139	1.90901	6.09704	7.9702	47.9791	65.8245	9.48697	HepaRG	CSA	72	72hr	HepaRG_CSA_72hr	HepaRG_CSA	PHH:204 - NA	PHH_204	module
BMD_module_EGS_CE_HepaRG_CSA_72hr_williams_999999_MTC_nofoldfilter_BMD	PHH_203	NA	NA	0.0668297	2e-14	4000000	0.01915	-30.244	70.4881	-1	3340000000000	0	3.76e-06	-4.52771	7.54145	0.0678182	TRUE	NA	NA	NA	-9999	-9999	-9999	-1	NA	-9999	-9999	-9999	TRUE	NA	19.4635	4000000	0.001654	-34.984	75.968	1	NA	TRUE	-3.93526	0.000465	5.19419	2.45653	18.9971	0.006335	-32.4516	72.9032	-1	2.11444	TRUE	-3.09307	-0.620016	0.0324615	NA	NA	NA	-9999	-9999	-9999	1	NA	TRUE	1	0	8.39e+50	NA	NA	NA	-9999	-9999	-9999	1	NA	TRUE	1	0	8.39e+50	1	NA	NA	NA	0.0001	-67.7377	141.475	1	NA	TRUE	-7.0363	0.0473442	0	NA	NA	NA	0.0001	-67.7377	143.475	1	NA	TRUE	-7.0363	0.0473442	0	1	5.06489	0.024415	2	Hill	0.0668297	2e-14	4000000	0.01915	-30.244	70.4881	-1	3340000000000	2e+20	59900000	-2.37897	0.161058	0.277493	-169.675	169.675	0	0.1	-19.6696	-38.9958	-14.5714	-9.38097	-169.675	-24.876	-6.694	HepaRG	CSA	72	72hr	HepaRG_CSA_72hr	HepaRG_CSA	PHH:203 - NA	PHH_203	module
BMD_module_EGS_CE_HepaRG_CSA_72hr_williams_999999_MTC_nofoldfilter_BMD	PHH_202	NA	NA	14.6988	7.79728	49.6695	0.005573	-19.5186	49.0372	-1	1.88512	0	-0.529759	-1139.16	1.29246	2670.24	TRUE	14.6996	7.80891	49.6166	0.01215	-19.5183	47.0366	-1	1.88241	-0.529691	-0.0425296	1.29131	TRUE	13.5073	7.79783	50.0663	0.02333	-19.5273	45.0547	-1	1.73219	TRUE	-0.462575	-0.101308	15.0233	5.22273	4000000	0.01258	-19.4763	46.9526	-1	2.87652	TRUE	-0.528631	-0.052641	-0.00254609	NA	NA	NA	0.0001	-38.1639	80.3279	-1	NA	TRUE	-1	0	5.43e+50	NA	NA	NA	0.0001	-38.1639	82.3279	-1	NA	TRUE	-1	0	5.43e+50	1	NA	0	0	0.0001	-26.0288	60.0575	-1	NA	TRUE	1.12e-09	1.35e+49	0.0786823	NA	0	0	0.0001	-25.5705	61.1411	-1	NA	TRUE	0.378973	8.34621	-3.59995	16	0.102066	0.74936	1	Linear	13.5073	7.79783	50.0663	0.02333	-19.5273	45.0547	-1	1.73219	6.42054	3.70661	-0.0358643	0.0271403	0.0744954	-6.62798	6.62798	2	5	-1.19051	-3.90924	-1.1145	1.28425	-5.37058	-1.35989	-6.62798	HepaRG	CSA	72	72hr	HepaRG_CSA_72hr	HepaRG_CSA	PHH:202 - NA	PHH_202	module
BMD_module_EGS_CE_HepaRG_CSA_72hr_williams_999999_MTC_nofoldfilter_BMD	PHH_201	NA	NA	NA	NA	NA	0.7197	-5.77575	19.5515	1	NA	0	-0.511963	0.46168	18	1.66758	TRUE	43.4279	13.419	200000	0.6289	-6.51648	19.033	1	3.2363	-0.371636	0.0183233	1	TRUE	43.4279	13.419	4000000	0.6289	-6.51648	19.033	1	3.2363	TRUE	-0.371636	0.0183233	36.1622	22.1766	4000000	0.536	-6.38655	20.7731	1	1.63065	TRUE	-0.432828	0.0634067	-0.00235861	NA	NA	NA	-9999	-9999	-9999	1	NA	TRUE	1	0	7.54e+48	NA	NA	NA	-9999	-9999	-9999	1	NA	TRUE	1	0	7.54e+48	1	NA	NA	NA	0.2547	-7.62436	23.2487	1	NA	TRUE	-0.696781	0.0940247	-0.385876	NA	NA	NA	0.2547	-7.62436	23.2487	1	NA	TRUE	-0.696781	0.0940247	-0.385876	1	0.259866	0.61021	1	Linear	43.4279	13.419	4000000	0.6289	-6.51648	19.033	1	3.2363	298085	92106.7	0	0.896114	0.938562	-1.66261	1.66261	NA	NA	-1.58644	-1.56765	-1.66261	-1.04719	1.19422	-1.27439	-1.0408	HepaRG	CSA	72	72hr	HepaRG_CSA_72hr	HepaRG_CSA	PHH:201 - NA	PHH_201	module
BMD_module_EGS_CE_HepaRG_CSA_72hr_williams_999999_MTC_nofoldfilter_BMD	PHH_200	NA	NA	10.9314	9.3778	18.968	0.632	-34.5248	77.0497	-1	1.16567	0	1.24415	-10.0982	18	11.6087	TRUE	14.6597	9.66173	18.9768	0.6253	-34.5469	77.0938	-1	1.5173	1.22331	-1.82e-05	4.41403	TRUE	7.24907	5.02262	12.895	0.04674	-39.1909	84.3818	-1	1.44328	TRUE	1.96791	-0.428306	14.3763	11.1389	16.7613	0.9193	-33.5257	75.0514	1	1.29064	TRUE	0.556551	0.611512	-0.0543998	NA	NA	NA	0.0001	-57.98	119.96	-1	NA	TRUE	-1	0	2.06e+52	NA	NA	NA	0.0001	-57.98	121.96	-1	NA	TRUE	-1	0	2.06e+52	1	NA	0	0	0.0001	-46.3725	100.745	-1	NA	TRUE	1.2e-08	6.11e+50	0.0304313	NA	0	0	0.0001	-46.3725	102.745	-1	NA	TRUE	1.6e-08	12.5538	0.0304593	14.0465	11.3304	0.000763	2	Poly 2	14.3763	11.1389	16.7613	0.9193	-33.5257	75.0514	1	1.29064	1.50475	1.1659	0.0452885	0.00119784	0.00836389	-462.548	462.548	10	20	1.36816	1.14036	4.74619	3.43738	6.9409	1.51491	-462.548	HepaRG	CSA	72	72hr	HepaRG_CSA_72hr	HepaRG_CSA	PHH:200 - NA	PHH_200	module
BMD_module_EGS_CE_HepaRG_CSA_72hr_williams_999999_MTC_nofoldfilter_BMD	PHH_199	NA	NA	20.6799	10.89	4000000	0.7587	-39.1398	86.2797	1	1.89898	0	-1.38751	13.439	18	22.1121	TRUE	20.5539	15.6911	200000	0.8551	-39.1398	84.2797	1	1.30991	-1.38752	7.23e-24	18	TRUE	54.2938	14.3252	4000000	0.7792	-39.4472	84.8944	1	3.79009	TRUE	-1.42954	0.0577994	23.4019	16.3869	4000000	0.8018	-38.9963	85.9925	-1	1.42809	TRUE	-0.982959	-0.271219	0.0172132	NA	NA	NA	-9999	-9999	-9999	1	NA	TRUE	1	0	1.87e+50	NA	NA	NA	-9999	-9999	-9999	1	NA	TRUE	1	0	1.87e+50	1	NA	0	0	0.255	-41.1142	90.2285	1	NA	TRUE	5.99e-11	0.0952034	1	NA	0	0	0.255	-41.1142	90.2285	1	NA	TRUE	5.99e-11	0.0952034	1	1	0.901862	0.34228	1	Power	20.5539	15.6911	200000	0.8551	-39.1398	84.2797	1	1.30991	12746.1	9730.51	0	0.930885	0.963541	-9.44526	9.44526	NA	NA	-2.75293	-1.88444	-9.44526	-1.0935	-3.53672	-4.42764	1.42141	HepaRG	CSA	72	72hr	HepaRG_CSA_72hr	HepaRG_CSA	PHH:199 - NA	PHH_199	module
BMD_module_EGS_CE_HepaRG_CSA_72hr_williams_999999_MTC_nofoldfilter_BMD	PHH_198	NA	NA	5.98481	0.849112	4000000	0.5123	-28.9311	67.8622	-1	7.04832	0	-0.165961	-5.83989	1.00806	11.2197	TRUE	10.8474	6.75658	27.2928	0.6628	-29.3431	64.6862	-1	1.60546	-0.49045	-0.189894	1	TRUE	10.8474	6.75658	27.2928	0.6628	-29.3431	64.6862	-1	1.60546	TRUE	-0.490454	-0.189893	5.80432	2.76848	4000000	0.6832	-28.8462	65.6924	-1	2.09657	TRUE	-0.183031	-0.416387	0.0118494	NA	NA	NA	0.000206	-41.3718	86.7435	-1	NA	TRUE	-1	0	1.88e+51	NA	NA	NA	0.0001	-41.3718	88.7435	-1	NA	TRUE	-1	0	1.88e+51	1	NA	0	0	0.01973	-34.0026	76.0053	-1	NA	TRUE	0.291359	2.22e+49	-6.37591	NA	0	0	0.02103	-33.0668	76.1336	-1	NA	TRUE	0.291359	8.47339	-6.37591	16	0.993838	0.31881	1	Linear	10.8474	6.75658	27.2928	0.6628	-29.3431	64.6862	-1	1.60546	4.03944	2.51607	-0.0674795	0.142512	0.250973	-13.1351	13.1351	NA	NA	-1.23057	1.21208	-4.65281	-1.21964	-2.82157	-11.434	-13.1351	HepaRG	CSA	72	72hr	HepaRG_CSA_72hr	HepaRG_CSA	PHH:198 - NA	PHH_198	module
BMD_module_EGS_CE_HepaRG_CSA_72hr_williams_999999_MTC_nofoldfilter_BMD	PHH_197	NA	NA	1.46244	NA	NA	0.3764	-28.3357	64.6715	1	NA	0	-1.00125	2.73889	18	1.38724	TRUE	13.3673	7.74722	48.3301	0.1442	-30.4503	66.9005	1	1.72543	-0.409947	0.161371	1	TRUE	13.3673	7.74722	48.3301	0.1442	-30.4503	66.9005	1	1.72543	TRUE	-0.409947	0.161371	11.7883	3.98487	4000000	0.09037	-30.4232	68.8465	1	2.95826	TRUE	-0.485763	0.217228	-0.00292227	NA	NA	NA	-9999	-9999	-9999	1	NA	TRUE	1	0	6.17e+49	NA	NA	NA	-9999	-9999	-9999	1	NA	TRUE	1	0	6.17e+49	1	16.7703	4.96919	200000	0.0704	-30.7562	69.5125	1	3.37486	TRUE	0.0109038	0.0106508	1225.94	NA	0	0	0.08313	-29.7887	69.5775	1	NA	TRUE	0.00349655	0.573765	496.23	18	0.054054	0.81615	1	Linear	13.3673	7.74722	48.3301	0.1442	-30.4503	66.9005	1	1.72543	6.23838	3.61555	0.0571372	0.0638679	0.141732	7.69526	7.69526	NA	NA	-2.22249	-2.91472	-2.46852	5.10566	3.10502	1.01244	7.69526	HepaRG	CSA	72	72hr	HepaRG_CSA_72hr	HepaRG_CSA	PHH:197 - NA	PHH_197	module
BMD_module_EGS_CE_HepaRG_CSA_72hr_williams_999999_MTC_nofoldfilter_BMD	PHH_196	NA	NA	0.364651	6.79e-07	4000000	0.00126	-17.3095	42.619	1	536712	0	0.328335	2.43971	1	0.348426	TRUE	35.619	12.5451	200000	9e-05	-21.3965	48.793	1	2.83928	1.7411	0.0415292	1	TRUE	35.619	12.5451	4000000	9e-05	-21.3965	48.793	1	2.83928	TRUE	1.7411	0.0415292	1.6183	1.14932	2.71197	0.1612	-11.2742	30.5483	1	1.40805	TRUE	0.913671	0.651137	-0.0318927	42.7163	16.5826	200000	0.0001	-21.5198	49.0396	1	2.57597	TRUE	1	1.8099	0.0140383	19.5244	5.38459	NA	0.0001	-98.1668	204.334	1	3.62598	TRUE	1	1.09e-06	0.186732	2.01411	NA	NA	NA	-9999	-9999	-9999	1	NA	TRUE	-9999	-9999	-9999	NA	NA	NA	-9999	-9999	-9999	1	NA	TRUE	-9999	-9999	-9999	-9999	20.2447	6.81e-06	2	Poly 2	1.6183	1.14932	2.71197	0.1612	-11.2742	30.5483	1	1.40805	2.35963	1.67581	0.135127	0.00439122	0.0194851	16.7783	16.7783	2	5	2.88869	2.74246	4.35748	2.70063	13.1417	16.7783	2.30468	HepaRG	CSA	72	72hr	HepaRG_CSA_72hr	HepaRG_CSA	PHH:196 - NA	PHH_196	module
BMD_module_EGS_CE_HepaRG_CSA_72hr_williams_999999_MTC_nofoldfilter_BMD	PHH_195	NA	NA	1.82614	NA	NA	0.07431	-26.281	60.562	1	NA	0	-2.23821	1.83551	18	1.43062	TRUE	36.5808	12.666	200000	0.02239	-28.6338	63.2676	1	2.88811	-1.58442	0.0546695	1	TRUE	36.5808	12.666	4000000	0.02239	-28.6338	63.2676	1	2.88811	TRUE	-1.58442	0.0546696	7.1723	2.86621	4000000	0.03047	-27.4324	62.8647	1	2.50236	TRUE	-2.04184	0.391669	-0.0176307	NA	NA	NA	-9999	-9999	-9999	1	NA	TRUE	1	0	6.18e+50	NA	NA	NA	-9999	-9999	-9999	1	NA	TRUE	1	0	6.18e+50	1	NA	0	0	0.000221	-33.2424	74.4849	1	NA	TRUE	4.63e-11	0.0643236	1.04806	NA	0	0	0.0001	-33.2424	76.4849	1	NA	TRUE	3.95e-11	0.0729623	1.35166	2.95035	2.40288	0.12111	1	Linear	36.5808	12.666	4000000	0.02239	-28.6338	63.2676	1	2.88811	315806	109347	0	0.389868	0.536911	-10.5087	10.5087	0.5	1	-7.79905	-6.04935	-10.5087	1.28239	-1.87745	1.15854	-2.41817	HepaRG	CSA	72	72hr	HepaRG_CSA_72hr	HepaRG_CSA	PHH:195 - NA	PHH_195	module
BMD_module_EGS_CE_HepaRG_CSA_72hr_williams_999999_MTC_nofoldfilter_BMD	PHH_194	NA	NA	NA	NA	NA	0.1487	-17.0045	44.009	1	NA	0	0.334499	1.05116	9.81536	2.08269	TRUE	136.38	17.0756	200000	0.1168	-18.7165	43.433	1	7.98684	0.734761	0.00970037	1	TRUE	136.38	17.0756	4000000	0.1168	-18.7165	43.433	1	7.98684	TRUE	0.73476	0.00970037	3.18309	1.88545	19.5945	0.938	-14.2556	36.5112	1	1.68824	TRUE	0.188529	0.412135	-0.0210541	145.822	20.853	200000	0.1159	-18.7283	43.4566	1	6.99285	TRUE	1	0.755621	0.00694136	145.82	20.853	NA	0.1159	-18.7283	43.4566	1	6.99276	TRUE	1	0.755621	0.00694143	1	NA	NA	NA	-9999	-9999	-9999	1	NA	TRUE	-9999	-9999	-9999	NA	NA	NA	-9999	-9999	-9999	1	NA	TRUE	-9999	-9999	-9999	-9999	8.92175	0.0028179	2	Poly 2	3.18309	1.88545	19.5945	0.938	-14.2556	36.5112	1	1.68824	10.3925	6.15581	0.0817036	0.383824	0.536911	4.4507	4.4507	2	5	1.50647	1.11745	1.50344	1.68829	4.4507	3.88221	1.03268	HepaRG	CSA	72	72hr	HepaRG_CSA_72hr	HepaRG_CSA	PHH:194 - NA	PHH_194	module
BMD_module_EGS_CE_HepaRG_CSA_72hr_williams_999999_MTC_nofoldfilter_BMD	PHH_193	NA	NA	1.13871	0.875371	4000000	0.8684	-17.3747	42.7494	1	1.30083	0	-0.621596	1.97445	18	1.10458	TRUE	13.9611	7.95891	56.3586	0.2302	-20.5002	47.0004	1	1.75415	-0.0915638	0.10207	1	TRUE	13.9611	7.95891	56.3586	0.2302	-20.5002	47.0004	1	1.75415	TRUE	-0.0915639	0.10207	4.23071	2.28558	96.2765	0.4238	-18.9133	45.8267	1	1.85104	TRUE	-0.463208	0.375877	-0.0143247	NA	NA	NA	-9999	-9999	-9999	1	NA	TRUE	1	0	1.87e+49	NA	NA	NA	-9999	-9999	-9999	1	NA	TRUE	1	0	1.87e+49	1	9.52868	2.437	200000	0.2612	-19.692	47.384	1	3.91	TRUE	0.00345565	0.221027	454.969	1.8854	1.04344	200000	0.3789	-18.5485	47.0969	1	1.80691	TRUE	0.00277734	0.569907	486.693	18	3.17373	0.074831	1	Hill	1.13871	0.875371	4000000	0.8684	-17.3747	42.7494	1	1.30083	4.56949e+06	3.51275e+06	0.0938526	0.169067	0.285121	3.03591	3.03591	5	10	-1.53923	-2.36623	-1.26506	2.61526	2.05901	3.03591	2.6033	HepaRG	CSA	72	72hr	HepaRG_CSA_72hr	HepaRG_CSA	PHH:193 - NA	PHH_193	module
BMD_module_EGS_CE_HepaRG_CSA_72hr_williams_999999_MTC_nofoldfilter_BMD	PHH_192	NA	NA	9.86153	7.39891	13.8382	0.7113	-22.7492	53.4983	1	1.33284	0	-0.263913	12.1195	18	10.9647	TRUE	9.90614	7.05935	15.2185	0.6097	-23.0813	54.1626	1	1.40327	-0.256401	0.00207594	2.89517	TRUE	4.05609	3.07149	5.87789	0.002535	-31.3938	68.7876	1	1.32056	TRUE	-1.17541	0.55314	10.364	7.46137	12.7596	0.7225	-22.713	53.426	-1	1.38902	TRUE	0.0175778	-0.325789	0.0459827	NA	NA	NA	-9999	-9999	-9999	1	NA	TRUE	1	0	4.23e+48	NA	NA	NA	-9999	-9999	-9999	1	NA	TRUE	1	0	4.23e+48	1	5.25763	3.85685	7.86137	0.000167	-33.5811	75.1621	1	1.36319	TRUE	0.0355781	0.00153695	8584.1	9.96583	8.09128	14.9134	0.4812	-23.0252	56.0504	1	1.23168	TRUE	0.0117403	0.0887005	1009.66	15.7416	17.3616	3.09e-05	2	Poly 2	10.364	7.46137	12.7596	0.7225	-22.713	53.426	-1	1.38902	1.71009	1.23115	0.0294658	0.000399	0.00462629	3705.2	3705.2	10	20	-1.00918	-1.0383	-1.82536	1.51372	-2.37177	3.1956	3705.2	HepaRG	CSA	72	72hr	HepaRG_CSA_72hr	HepaRG_CSA	PHH:192 - NA	PHH_192	module
BMD_module_EGS_CE_HepaRG_CSA_72hr_williams_999999_MTC_nofoldfilter_BMD	PHH_191	NA	NA	11.5467	5.70297	4000000	0.1104	-0.126218	8.25244	-1	2.02468	0	-0.0692646	-0.68033	18	10.2433	TRUE	19.1986	10.9893	411.004	0.1003	-0.257016	8.51403	-1	1.74703	-0.0843462	-0.000441	2.44946	TRUE	21.4127	10.09	4000000	0.1246	-0.643239	7.28648	-1	2.12217	TRUE	-0.047383	-0.0290951	19.6231	11.0679	4000000	0.1136	-0.087163	8.17433	1	1.77297	TRUE	-0.145623	0.0432828	-0.00378658	NA	NA	NA	0.007793	-5.20711	14.4142	-1	NA	TRUE	-1	0	8.93e+48	NA	NA	NA	0.003951	-5.20711	16.4142	-1	NA	TRUE	-1	0	8.93e+48	1	NA	0	0	0.01519	-2.67633	13.3527	-1	NA	TRUE	2.07e-08	3.69e+49	0.00182186	NA	0	0	0.007083	-2.67633	15.3527	-1	NA	TRUE	8.96e-09	5.49e+49	0.00388294	1.00135	1.11215	0.29161	1	Linear	21.4127	10.09	4000000	0.1246	-0.643239	7.28648	-1	2.12217	396432	186805	0	0.293989	0.441539	-1.68131	1.68131	NA	NA	-1.58955	1.22955	-1.45375	1.23439	1.14146	-1.26309	-1.68131	HepaRG	CSA	72	72hr	HepaRG_CSA_72hr	HepaRG_CSA	PHH:191 - NA	PHH_191	module
BMD_module_EGS_CE_HepaRG_CSA_72hr_williams_999999_MTC_nofoldfilter_BMD	PHH_190	NA	NA	10.6564	4.04015	19.4024	0.448	-7.95654	25.9131	1	2.63762	0	0.131277	1351.46	1.5762	1148.58	TRUE	10.6554	5.35713	19.4024	0.5933	-7.95641	23.9128	1	1.98901	0.131176	0.020374	1.57435	TRUE	7.6187	5.2213	13.956	0.6608	-8.16464	22.3293	1	1.45916	TRUE	0.0147353	0.111871	10.3903	4.5084	16.7316	0.6068	-7.91117	23.8223	1	2.30465	TRUE	0.106043	0.0445995	0.0035194	NA	NA	NA	-9999	-9999	-9999	1	NA	TRUE	1	0	5.69e+47	NA	NA	NA	-9999	-9999	-9999	1	NA	TRUE	1	0	5.69e+47	1	7.65499	4.38593	13.9953	0.53	-8.17398	24.348	1	1.74535	TRUE	0.0272357	0.000918	4472.36	10.6669	4.64834	19.4026	0.4478	-7.95726	25.9145	1	2.29478	TRUE	0.1322	0.0044131	820.616	1.587	0.506938	0.47647	1	Linear	7.6187	5.2213	13.956	0.6608	-8.16464	22.3293	1	1.45916	2.6729	1.83181	0.0399992	0.0078125	0.028267	5.36072	5.36072	NA	NA	-1.315	1.68111	-1.0211	1.43393	1.24814	1.80211	5.36072	HepaRG	CSA	72	72hr	HepaRG_CSA_72hr	HepaRG_CSA	PHH:190 - NA	PHH_190	module
BMD_module_EGS_CE_HepaRG_CSA_72hr_williams_999999_MTC_nofoldfilter_BMD	PHH_189	NA	NA	4.34468	1.60715	9.93474	0.3102	-26.9212	61.8423	1	2.70334	0	-0.849867	32.2292	1	70.8522	TRUE	5.2088	3.82689	10.1213	0.4131	-26.9869	59.9738	1	1.36111	-0.728245	0.358475	1	TRUE	5.2088	3.82689	8.04849	0.4131	-26.9869	59.9738	1	1.36111	TRUE	-0.728245	0.358475	4.55264	2.50503	10.193	0.3074	-26.9354	61.8709	1	1.8174	TRUE	-0.818733	0.425142	-0.00348779	NA	NA	NA	-9999	-9999	-9999	1	NA	TRUE	1	0	1.26e+50	NA	NA	NA	-9999	-9999	-9999	1	NA	TRUE	1	0	1.26e+50	1	6.28716	3.808	10.0601	0.1286	-28.2141	64.4281	1	1.65104	TRUE	0.0170787	0.00552853	3369.3	7.37945	3.97139	12.8342	0.08566	-28.0247	66.0495	1	1.85815	TRUE	0.0156364	0.0315448	975.713	1.36428	0.102866	0.74842	1	Linear	5.2088	3.82689	8.04849	0.4131	-26.9869	59.9738	1	1.36111	2.10314	1.54517	0.129027	0.000602	0.00575361	84.1424	84.1424	0	0.1	-5.0132	-1.39322	-2.0768	2.90705	2.57659	5.93778	84.1424	HepaRG	CSA	72	72hr	HepaRG_CSA_72hr	HepaRG_CSA	PHH:189 - NA	PHH_189	module
BMD_module_EGS_CE_HepaRG_CSA_72hr_williams_999999_MTC_nofoldfilter_BMD	PHH_188	NA	NA	NA	NA	NA	0.637	-32.3629	74.7257	-1	NA	0	0.361925	-0.928793	18	1.0513	TRUE	24.8786	15.917	200000	0.7276	-32.5017	73.0034	1	1.56302	-0.286409	3.15e-05	3.49123	TRUE	71.0674	15.2948	4000000	0.7871	-32.6769	71.3538	1	4.64651	TRUE	-0.296706	0.0333036	23.8052	17.307	4000000	0.8251	-32.1768	72.3535	-1	1.37547	TRUE	0.0576454	-0.227764	0.0136582	NA	NA	NA	-9999	-9999	-9999	1	NA	TRUE	1	0	2.35e+49	NA	NA	NA	-9999	-9999	-9999	1	NA	TRUE	1	0	2.35e+49	1	NA	0	0	0.6305	-32.8179	73.6358	1	NA	TRUE	1.04e-10	0.0714426	1.532	NA	0	0	0.4851	-32.8179	75.6358	1	NA	TRUE	1.15e-10	0.0678675	1.17513	1	1.00027	0.31725	1	Linear	71.0674	15.2948	4000000	0.7871	-32.6769	71.3538	1	4.64651	261527	56284.6	0	0.950069	0.964611	-3.12653	3.12653	NA	NA	1.43601	1.47807	1.06702	-3.12653	-2.75077	1.02603	1.7409	HepaRG	CSA	72	72hr	HepaRG_CSA_72hr	HepaRG_CSA	PHH:188 - NA	PHH_188	module
BMD_module_EGS_CE_HepaRG_CSA_72hr_williams_999999_MTC_nofoldfilter_BMD	PHH_187	NA	NA	9.55941	6.30856	10.1187	0.4613	-7.04123	24.0825	-1	1.51531	0	0.49479	-11.9945	17.9942	11.0582	TRUE	7.86148	6.18447	10.3179	0.5563	-7.21208	22.4242	-1	1.27116	0.522954	-0.00217107	2.87736	TRUE	3.16884	2.4495	4.40659	9e-05	-25.3549	56.7098	-1	1.29367	TRUE	1.44086	-0.550509	8.75815	7.02387	10.3693	0.8774	-6.13087	20.2617	1	1.24691	TRUE	0.285721	0.300539	-0.0445241	NA	NA	NA	0.0001	-363.334	730.668	-1	NA	TRUE	-1	0	4.51e+52	NA	NA	NA	0.0001	-363.334	732.668	-1	NA	TRUE	-1	0	4.51e+52	1	NA	0	0	0.0001	-46.3823	100.765	-1	NA	TRUE	2.68e-09	1.97e+51	0.0471521	NA	0	0	0.0001	-46.3823	102.765	-1	NA	TRUE	2.73e-10	1.97618	0.437314	8.37842	38.4481	0	2	Poly 2	8.75815	7.02387	10.3693	0.8774	-6.13087	20.2617	1	1.24691	1.47629	1.18396	-0.0339347	0.000203	0.00338022	-2895.22	2895.22	1	2	1.18822	1.55894	1.3489	2.19423	1.42788	-2.28474	-2895.22	HepaRG	CSA	72	72hr	HepaRG_CSA_72hr	HepaRG_CSA	PHH:187 - Complement and coagulation system	PHH_187	module
BMD_module_EGS_CE_HepaRG_CSA_72hr_williams_999999_MTC_nofoldfilter_BMD	PHH_186	NA	NA	1.44838	0.300583	2.0243	0.3776	-25.0487	60.0974	1	4.81857	0	0.168851	4.68587	5.84661	1.58925	TRUE	8.68268	5.76521	17.4311	0.01053	-31.2812	68.5624	1	1.50605	1.18623	0.257188	1	TRUE	8.68268	5.76521	17.4311	0.01053	-31.2812	68.5624	1	1.50605	TRUE	1.18623	0.257189	2.57845	1.66024	5.52368	0.06304	-28.1745	64.3489	1	1.55306	TRUE	0.395925	0.839446	-0.0304618	NA	NA	NA	-9999	-9999	-9999	1	NA	TRUE	1	0	9.06e+48	NA	NA	NA	-9999	-9999	-9999	1	NA	TRUE	1	0	9.06e+48	1	0.942737	0.51641	2.17114	0.3302	-25.8212	59.6424	1	1.82556	TRUE	0.0080185	0.464421	626.628	1.40746	0.631978	2.01676	0.3829	-25.0282	60.0563	1	2.22707	TRUE	0.0876264	0.565883	55.4411	3.5337	6.21353	0.012678	2	Exp 4	0.942737	0.51641	2.17114	0.3302	-25.8212	59.6424	1	1.82556	4.2043	2.30302	0.326778	0.00440617	0.0194851	38.7578	38.7578	1	2	-1.99168	2.93492	1.32959	14.8537	32.0678	19.3573	38.7578	HepaRG	CSA	72	72hr	HepaRG_CSA_72hr	HepaRG_CSA	PHH:186 - NA	PHH_186	module
BMD_module_EGS_CE_HepaRG_CSA_72hr_williams_999999_MTC_nofoldfilter_BMD	PHH_185	NA	NA	1.86365	NA	NA	0.5403	-15.4757	38.9515	1	NA	0	-0.587914	1.61615	18	1.77073	TRUE	26.3376	11.1151	200000	0.06641	-19.3474	44.6949	1	2.36953	-0.0489521	0.051568	1	TRUE	26.3376	11.1151	4000000	0.06641	-19.3474	44.6949	1	2.36953	TRUE	-0.0489525	0.051568	3.72704	2.09554	23.8568	0.2879	-16.5402	41.0804	1	1.77856	TRUE	-0.508607	0.390217	-0.017717	NA	NA	NA	-9999	-9999	-9999	1	NA	TRUE	1	0	1.35e+49	NA	NA	NA	-9999	-9999	-9999	1	NA	TRUE	1	0	1.35e+49	1	NA	0	0	0.09163	-18.1802	44.3604	1	NA	TRUE	0.00230464	0.366189	400.789	NA	0	0	0.1357	-16.9458	43.8916	1	NA	TRUE	0.00219333	0.517417	468.03	18	5.61447	0.017813	2	Poly 2	3.72704	2.09554	23.8568	0.2879	-16.5402	41.0804	1	1.77856	11.3846	6.401	0.0842776	0.256961	0.396397	3.54337	3.54337	NA	NA	-1.60926	-1.98754	-1.59574	1.8224	3.54337	1.91256	1.25183	HepaRG	CSA	72	72hr	HepaRG_CSA_72hr	HepaRG_CSA	PHH:185 - NA	PHH_185	module
BMD_module_EGS_CE_HepaRG_CSA_72hr_williams_999999_MTC_nofoldfilter_BMD	PHH_184	NA	NA	13.2713	6.2873	19.3014	0.6906	-33.78	77.56	1	2.11081	0	-1.00056	2768.43	2.78836	164.41	TRUE	13.272	6.28147	19.3015	0.8142	-33.7799	75.5597	1	2.11288	-1.00073	0.00185233	2.78413	TRUE	7.13308	4.9592	12.5756	0.5834	-35.0049	76.0097	1	1.43835	TRUE	-1.63141	0.365603	12.0349	6.07679	16.5672	0.7902	-33.8611	75.7222	-1	1.98047	TRUE	-1.04873	-0.0636846	0.0224589	NA	NA	NA	-9999	-9999	-9999	1	NA	TRUE	1	0	1.69e+50	NA	NA	NA	-9999	-9999	-9999	1	NA	TRUE	1	0	1.69e+50	1	NA	NA	NA	0.3452	-35.4658	78.9317	1	NA	TRUE	-2.02394	5.82e-05	-3348.16	17.6001	10.057	19.5757	0.3084	-35.057	80.1139	1	1.75003	TRUE	0.00244764	0.0413521	14033.9	7.98329	2.28754	0.13042	1	Power	13.272	6.28147	19.3015	0.8142	-33.7799	75.5597	1	2.11288	3.07277	1.4543	0.0438088	0.00771361	0.0281653	109.629	109.629	NA	NA	-4.12999	-4.37859	-2.03001	-1.15746	-1.17123	-1.05585	109.629	HepaRG	CSA	72	72hr	HepaRG_CSA_72hr	HepaRG_CSA	PHH:184 - NA	PHH_184	module
BMD_module_EGS_CE_HepaRG_CSA_72hr_williams_999999_MTC_nofoldfilter_BMD	PHH_183	NA	NA	NA	NA	NA	0.498	-22.1459	52.2918	1	NA	0	-0.634066	1.47517	18	1.02479	TRUE	119.816	16.7826	200000	0.1887	-24.333	54.6659	1	7.1393	0.108395	0.0139527	1	TRUE	119.816	16.7826	4000000	0.1887	-24.333	54.6659	1	7.1393	TRUE	0.108395	0.0139526	5.84381	2.59939	20.0203	0.4521	-22.3186	52.6373	1	2.24815	TRUE	-0.378582	0.372732	-0.0187701	NA	NA	NA	-9999	-9999	-9999	1	NA	TRUE	1	0	2.59e+49	NA	NA	NA	-9999	-9999	-9999	1	NA	TRUE	1	0	2.59e+49	1	NA	0	0	0.2017	-23.5951	55.1902	1	NA	TRUE	0.00212659	0.548981	320.097	NA	0	0	0.2077	-22.9064	55.8128	1	NA	TRUE	0.00248454	0.58037	337.946	18	4.02867	0.044733	2	Poly 2	5.84381	2.59939	20.0203	0.4521	-22.3186	52.6373	1	2.24815	7.70192	3.4259	0.0739704	0.546491	0.676776	-2.74405	2.74405	NA	NA	-1.36215	-2.74405	-1.03992	2.53111	2.73535	1.86406	-1.25313	HepaRG	CSA	72	72hr	HepaRG_CSA_72hr	HepaRG_CSA	PHH:183 - NA	PHH_183	module
BMD_module_EGS_CE_HepaRG_CSA_72hr_williams_999999_MTC_nofoldfilter_BMD	PHH_182	NA	NA	10.3092	NA	NA	0.9132	-24.9478	59.8956	1	NA	0	-0.211611	2.04566	2.44502	5.25718	TRUE	15.8552	8.58642	102.334	0.951	-25.2702	56.5403	1	1.84654	-0.135354	0.109638	1	TRUE	15.8552	8.58642	102.334	0.951	-25.2702	56.5403	1	1.84654	TRUE	-0.135354	0.109638	9.25717	3.36574	4000000	0.9594	-24.9782	57.9565	1	2.75041	TRUE	-0.335054	0.256767	-0.00769731	NA	NA	NA	-9999	-9999	-9999	1	NA	TRUE	1	0	8.82e+48	NA	NA	NA	-9999	-9999	-9999	1	NA	TRUE	1	0	8.82e+48	1	18.1775	5.3124	200000	0.9093	-25.2252	58.4503	1	3.42171	TRUE	0.00397319	0.0718653	599.878	NA	0	0	0.8866	-25.033	60.0661	1	NA	TRUE	0.00410974	0.192773	400.044	18	0.58387	0.4448	1	Linear	15.8552	8.58642	102.334	0.951	-25.2702	56.5403	1	1.84654	11.9181	6.45429	0.0387057	0.437784	0.580794	3.23828	3.23828	5	10	-1.02877	-2.02011	1.1926	-1.00314	1.58529	3.02092	3.23828	HepaRG	CSA	72	72hr	HepaRG_CSA_72hr	HepaRG_CSA	PHH:182 - NA	PHH_182	module
BMD_module_EGS_CE_HepaRG_CSA_72hr_williams_999999_MTC_nofoldfilter_BMD	PHH_181	NA	NA	19.5235	10.252	4000000	0.8433	-46.3734	100.747	1	1.90436	0	-2.27345	16.0373	18	20.6848	TRUE	19.668	13.1118	41.0401	0.9158	-46.3734	98.7468	1	1.50002	-2.27345	2.16e-23	18	TRUE	21.6268	10.1397	4000000	0.6357	-47.504	101.008	1	2.13288	TRUE	-2.54529	0.202989	19.3128	14.7861	26.2971	0.9664	-45.8277	99.6554	-1	1.30615	TRUE	-1.37069	-0.662396	0.0452742	NA	NA	NA	-9999	-9999	-9999	1	NA	TRUE	1	0	2.38e+50	NA	NA	NA	-9999	-9999	-9999	1	NA	TRUE	1	0	2.38e+50	1	NA	NA	NA	0.3434	-48.1697	104.339	1	NA	TRUE	-3.52097	8.09e-05	-962.006	NA	NA	NA	0.3434	-48.1697	104.339	1	NA	TRUE	-3.52097	8.09e-05	-962.006	1	3.35259	0.067099	1	Power	19.668	13.1118	41.0401	0.9158	-46.3734	98.7468	1	1.50002	3.13001	2.08664	0.00493243	0.347189	0.502478	-13.0527	13.0527	NA	NA	-3.33778	-2.10386	-11.8064	-7.20549	-13.0527	-7.91912	10.4627	HepaRG	CSA	72	72hr	HepaRG_CSA_72hr	HepaRG_CSA	PHH:181 - NA	PHH_181	module
BMD_module_EGS_CE_HepaRG_CSA_72hr_williams_999999_MTC_nofoldfilter_BMD	PHH_180	NA	NA	18.7523	10.0192	19.7845	0.5376	-23.2032	54.4064	-1	1.87164	0	-0.401024	-10.0969	18	20.5794	TRUE	19.0642	10.849	19.7857	0.6655	-23.2032	52.4064	-1	1.75723	-0.401025	-1.44e-23	18	TRUE	11.1351	6.87793	29.0124	0.2086	-25.3749	56.7498	-1	1.61896	TRUE	-0.116842	-0.156795	16.3172	11.6854	19.7314	0.6298	-22.891	53.7819	1	1.39637	TRUE	-0.676275	0.255367	-0.0215629	NA	NA	NA	0.0001	-36.387	76.7739	-1	NA	TRUE	-1	0	2.13e+51	NA	NA	NA	0.0001	-36.387	78.7739	-1	NA	TRUE	-1	0	2.13e+51	1	NA	0	0	0.001446	-30.9928	69.9856	-1	NA	TRUE	1.15e-09	2.25e+50	0.0834808	NA	0	0	0.000582	-30.9928	71.9856	-1	NA	TRUE	1.15e-09	2.25e+50	0.0834808	1.00085	4.96782	0.025823	2	Power	19.0642	10.849	19.7857	0.6655	-23.2032	52.4064	-1	1.75723	1.82373	1.03785	-0.00328787	0.0177361	0.0530751	-18.1239	18.1239	10	20	-2.03734	-1.58502	-2.76179	1.67131	-1.0391	-1.26229	-18.1239	HepaRG	CSA	72	72hr	HepaRG_CSA_72hr	HepaRG_CSA	PHH:180 - NA	PHH_180	module
BMD_module_EGS_CE_HepaRG_CSA_72hr_williams_999999_MTC_nofoldfilter_BMD	PHH_179	NA	NA	3.73328	1.62719	8.28852	0.1319	-26.2646	62.5293	1	2.29431	0	-0.796963	15.779	1.15237	21.9681	TRUE	4.76252	3.54151	8.78422	0.2765	-26.4792	58.9583	1	1.34477	-0.645061	0.38386	1	TRUE	4.76252	3.54151	7.1687	0.2765	-26.4792	58.9583	1	1.34477	TRUE	-0.645061	0.38386	3.81059	2.22526	8.41927	0.2075	-26.3167	60.6334	1	1.71242	TRUE	-0.802139	0.499587	-0.00605445	NA	NA	NA	-9999	-9999	-9999	1	NA	TRUE	1	0	7.5e+49	NA	NA	NA	-9999	-9999	-9999	1	NA	TRUE	1	0	7.5e+49	1	5.45236	3.26712	8.51542	0.08908	-27.5003	63.0005	1	1.66886	TRUE	0.0174514	0.00754885	2711.81	5.98658	3.42344	10.4906	0.05898	-27.2691	64.5382	1	1.7487	TRUE	0.0100815	0.0521371	1027.75	1.37571	0.324862	0.5687	1	Linear	4.76252	3.54151	7.1687	0.2765	-26.4792	58.9583	1	1.34477	2.02419	1.50523	0.138383	0.000808	0.00620373	118.197	118.197	10	20	-1.36411	-1.94614	-4.21211	1.44128	7.76205	6.82476	118.197	HepaRG	CSA	72	72hr	HepaRG_CSA_72hr	HepaRG_CSA	PHH:179 - NA	PHH_179	module
BMD_module_EGS_CE_HepaRG_CSA_72hr_williams_999999_MTC_nofoldfilter_BMD	PHH_178	NA	NA	1.81639	0.382455	6.26364	0.001744	-8.30734	24.6147	1	4.74929	0	0.934572	4.85052	1	8.45948	TRUE	4.98606	3.68557	8.30545	0.001801	-9.21683	24.4337	1	1.35286	1.27357	0.178599	1	TRUE	4.98606	3.68557	7.6027	0.001801	-9.21683	24.4337	1	1.35286	TRUE	1.27357	0.178599	3.41343	2.05454	7.5585	0.001183	-8.75804	25.5161	1	1.66141	TRUE	1.14576	0.272758	-0.00492611	8.2297	6.66338	11.0053	0.000635	-10.4639	26.9277	1	1.23506	TRUE	1	1.47121	0.0599309	18.5083	2.46156	NA	0.0001	-129.51	267.019	1	7.51893	TRUE	1	1.83e-06	0.189614	2.02198	NA	NA	NA	-9999	-9999	-9999	1	NA	TRUE	-9999	-9999	-9999	NA	NA	NA	-9999	-9999	-9999	1	NA	TRUE	-9999	-9999	-9999	-9999	0.917572	0.33811	1	Linear	4.98606	3.68557	7.6027	0.001801	-9.21683	24.4337	1	1.35286	2.06283	1.52479	0.0643335	0.000201	0.00338022	26.4989	26.4989	0	0.1	2.31576	4.24069	1.89493	6.40131	5.83111	7.53991	26.4989	HepaRG	CSA	72	72hr	HepaRG_CSA_72hr	HepaRG_CSA	PHH:178 - NA	PHH_178	module
BMD_module_EGS_CE_HepaRG_CSA_72hr_williams_999999_MTC_nofoldfilter_BMD	PHH_177	NA	NA	18.6075	10.0153	19.2476	0.674	-51.0119	110.024	1	1.85791	0	-2.68328	107.725	18	21.9892	TRUE	18.7303	10.7011	19.249	0.7874	-51.0119	108.024	1	1.75032	-2.68328	6.31e-23	18	TRUE	8.57732	5.71313	17.0555	0.1015	-54.7285	115.457	1	1.50133	TRUE	-3.95206	0.691585	15.151	11.4135	17.8412	0.7949	-50.6158	109.232	-1	1.32746	TRUE	-1.58424	-1.0529	0.0912659	NA	NA	NA	-9999	-9999	-9999	1	NA	TRUE	1	0	1.12e+51	NA	NA	NA	-9999	-9999	-9999	1	NA	TRUE	1	0	1.12e+51	1	NA	NA	NA	0.01573	-56.418	120.836	1	NA	TRUE	-4.92133	5.5e-05	-2816.64	17.2094	10.3737	19.6903	0.0753	-53.6708	117.342	1	1.65895	TRUE	0.021852	0.0560887	633.199	18	8.22528	0.0041311	2	Power	18.7303	10.7011	19.249	0.7874	-51.0119	108.024	1	1.75032	1.79879	1.02769	0.0143505	0.00522298	0.0223521	14885.3	14885.3	NA	NA	-12.3134	-1.73446	-33.034	-2.38787	-36.261	-7.38348	14885.3	HepaRG	CSA	72	72hr	HepaRG_CSA_72hr	HepaRG_CSA	PHH:177 - Proteasome	PHH_177	module
BMD_module_EGS_CE_HepaRG_CSA_72hr_williams_999999_MTC_nofoldfilter_BMD	PHH_176	NA	NA	19.1104	7.27373	20.7815	0.4499	-30.6254	69.2508	1	2.62732	0	-1.13961	22.0101	18	21.6086	TRUE	19.236	7.80757	20.5025	0.5791	-30.6254	67.2508	1	2.46376	-1.13961	1.67e-23	18	TRUE	10.983	6.81404	28.0876	0.3972	-31.3794	68.7589	1	1.61182	TRUE	-1.57713	0.204157	14.832	6.74013	21.6665	0.3911	-30.8649	69.7297	-1	2.20055	TRUE	-1.23672	-0.0466403	0.0131209	NA	NA	NA	-9999	-9999	-9999	1	NA	TRUE	1	0	2.05e+50	NA	NA	NA	-9999	-9999	-9999	1	NA	TRUE	1	0	2.05e+50	1	NA	NA	NA	0.07864	-33.2023	74.4046	1	NA	TRUE	-2.40616	8.16e-05	-1346.81	NA	NA	NA	0.07864	-33.2023	74.4046	1	NA	TRUE	-2.40616	8.16e-05	-1346.81	1	1.02913	0.31036	1	Power	19.236	7.80757	20.5025	0.5791	-30.6254	67.2508	1	2.46376	2.62598	1.06584	0.00380034	0.0420802	0.103382	9.45206	9.45206	0.5	1	-3.87858	-3.24917	-5.78692	-1.66804	1.29632	-2.6854	9.45206	HepaRG	CSA	72	72hr	HepaRG_CSA_72hr	HepaRG_CSA	PHH:176 - NA	PHH_176	module
BMD_module_EGS_CE_HepaRG_CSA_72hr_williams_999999_MTC_nofoldfilter_BMD	PHH_175	NA	NA	1.50144	0.598986	4.02102	0.6447	-30.7691	71.5382	1	2.50664	0	0.411625	4.07362	4.22864	1.45025	TRUE	16.2811	8.71832	121.548	0.06135	-35.5331	77.0662	1	1.86746	1.64459	0.163743	1	TRUE	16.2811	8.71832	121.548	0.06135	-35.5331	77.0662	1	1.86746	TRUE	1.64459	0.163743	2.37451	1.55384	5.03488	0.8559	-30.4945	68.9891	1	1.52816	TRUE	0.487825	1.01599	-0.0445866	21.9942	13.9138	200000	0.04027	-36.1092	78.2183	1	1.58075	TRUE	1	1.9719	0.0395156	19.7469	8.62358	NA	0.0001	-51.4266	110.853	1	2.28987	TRUE	1	4.29e-07	0.190176	2.06862	NA	NA	NA	-9999	-9999	-9999	1	NA	TRUE	-9999	-9999	-9999	NA	NA	NA	-9999	-9999	-9999	1	NA	TRUE	-9999	-9999	-9999	-9999	10.0772	0.0015012	2	Poly 2	2.37451	1.55384	5.03488	0.8559	-30.4945	68.9891	1	1.52816	3.24028	2.12039	0.226195	0.0651694	0.143301	49.2159	49.2159	NA	NA	1.88978	1.26106	2.21804	12.2687	26.9545	49.2159	8.48323	HepaRG	CSA	72	72hr	HepaRG_CSA_72hr	HepaRG_CSA	PHH:175 - NA	PHH_175	module
BMD_module_EGS_CE_HepaRG_CSA_72hr_williams_999999_MTC_nofoldfilter_BMD	PHH_174	NA	NA	19.4555	10.8345	4000000	0.4313	-28.4619	64.9238	-1	1.7957	0	1.03626	-13.5788	18	21.4593	TRUE	19.553	15.2019	25.3188	0.5599	-28.4619	62.9238	-1	1.28622	1.03626	-1.14e-23	18	TRUE	29.7226	11.6997	4000000	0.172	-30.5386	67.0771	-1	2.54046	TRUE	1.01489	-0.0728417	4.30438	2.20762	23.0364	0.9826	-26.3773	60.7545	1	1.94978	TRUE	0.146413	0.567004	-0.0334746	NA	NA	NA	0.02561	-33.9972	71.9945	-1	NA	TRUE	-1	0	2.18e+50	NA	NA	NA	0.01405	-33.9972	73.9945	-1	NA	TRUE	-1	0	2.18e+50	1	NA	0	0	0.07058	-31.1089	70.2178	1	NA	TRUE	0.663426	7.77e+48	1	NA	0	0	0.03767	-31.1089	72.2178	1	NA	TRUE	0.663426	12.1581	1	14.0119	8.32257	0.0039156	2	Poly 2	4.30438	2.20762	23.0364	0.9826	-26.3773	60.7545	1	1.94978	10.4349	5.35185	0.097336	0.199481	0.325383	6.68657	6.68657	5	10	1.57883	-1.0274	1.92543	2.33159	3.30858	6.68657	-3.85416	HepaRG	CSA	72	72hr	HepaRG_CSA_72hr	HepaRG_CSA	PHH:174 - NA	PHH_174	module
BMD_module_EGS_CE_HepaRG_CSA_72hr_williams_999999_MTC_nofoldfilter_BMD	PHH_173	NA	NA	7.52609	3.03621	10.0121	0.1353	-27.601	65.202	1	2.47878	0	-0.992013	6.92321	4.73049	9.22122	TRUE	5.87299	3.95843	11.3402	0.1476	-28.1762	64.3524	1	1.48367	-1.27157	0.295644	1.06905	TRUE	5.40683	3.95069	8.45662	0.2238	-28.1956	62.3912	1	1.36858	TRUE	-1.33997	0.363184	5.2309	2.74968	11.3602	0.1459	-28.1927	64.3853	1	1.90237	TRUE	-1.36271	0.379938	-0.000877	NA	NA	NA	-9999	-9999	-9999	1	NA	TRUE	1	0	2.02e+50	NA	NA	NA	-9999	-9999	-9999	1	NA	TRUE	1	0	2.02e+50	1	NA	NA	NA	0.01238	-31.3791	70.7582	1	NA	TRUE	-2.42724	0.0452266	-4.74244	9.69592	5.55415	13.3084	0.02608	-29.6175	69.2349	1	1.74571	TRUE	0.00722704	0.0986712	795.405	18	0.005864	0.93896	1	Linear	5.40683	3.95069	8.45662	0.2238	-28.1956	62.3912	1	1.36858	2.14054	1.56406	0.130638	0.000996	0.00723742	54.023	54.023	10	20	-2.19641	-3.90956	-5.87661	1.68757	-1.60945	8.76879	54.023	HepaRG	CSA	72	72hr	HepaRG_CSA_72hr	HepaRG_CSA	PHH:173 - Mitochondrion	PHH_173	module
BMD_module_EGS_CE_HepaRG_CSA_72hr_williams_999999_MTC_nofoldfilter_BMD	PHH_172	NA	NA	2.58805	0.984274	7.3813	0.05677	-6.37094	22.7419	1	2.6294	0	-0.455594	4.67603	1.0318	12.1041	TRUE	5.37056	3.92814	9.25334	0.09946	-7.11153	20.2231	1	1.3672	-0.245599	0.151887	1	TRUE	5.37056	3.92814	8.38101	0.09946	-7.11153	20.2231	1	1.3672	TRUE	-0.245599	0.151887	3.6078	2.1296	8.26115	0.08283	-6.65324	21.3065	1	1.69412	TRUE	-0.362608	0.238093	-0.00451002	NA	NA	NA	-9999	-9999	-9999	1	NA	TRUE	1	0	5.21e+48	NA	NA	NA	-9999	-9999	-9999	1	NA	TRUE	1	0	5.21e+48	1	5.65269	2.90206	9.59199	0.03404	-7.80895	23.6179	1	1.94782	TRUE	0.00494914	0.0195376	1623.8	5.72435	2.92441	10.8478	0.0174	-7.77812	25.5562	1	1.95744	TRUE	0.00437364	0.0450974	1009.89	1.14961	0.916588	0.33837	1	Linear	5.37056	3.92814	8.38101	0.09946	-7.11153	20.2231	1	1.3672	2.13358	1.56055	0.0546402	0.000796	0.00620373	6.46769	6.46769	10	20	-1.45859	-1.47878	-1.58611	1.43157	2.81093	1.95968	6.46769	HepaRG	CSA	72	72hr	HepaRG_CSA_72hr	HepaRG_CSA	PHH:172 - NA	PHH_172	module
BMD_module_EGS_CE_HepaRG_CSA_72hr_williams_999999_MTC_nofoldfilter_BMD	PHH_171	NA	NA	9.77432	5.13991	4000000	0.876	-31.8661	71.7321	1	1.90165	0	-0.879218	3.96496	18	9.60696	TRUE	11.4377	6.76906	27.2004	0.7568	-32.2811	72.5622	1	1.6897	-1.02985	0.160496	1.09751	TRUE	10.856	6.76024	27.3424	0.8514	-32.2904	70.5808	1	1.60586	TRUE	-1.08518	0.214535	10.8059	4.03388	4000000	0.7539	-32.2904	72.5807	1	2.67879	TRUE	-1.08828	0.216822	-0.00012	NA	NA	NA	-9999	-9999	-9999	1	NA	TRUE	1	0	7.75e+49	NA	NA	NA	-9999	-9999	-9999	1	NA	TRUE	1	0	7.75e+49	1	NA	NA	NA	0.6608	-32.5932	73.1863	1	NA	TRUE	-1.51236	0.0464142	-4.08068	NA	NA	NA	0.6608	-32.5932	73.1863	1	NA	TRUE	-1.51236	0.0464142	-4.08068	1	7.6e-05	0.99304	1	Linear	10.856	6.76024	27.3424	0.8514	-32.2904	70.5808	1	1.60586	4.04459	2.51864	0.0762356	0.118075	0.222719	8.48982	8.48982	0	0.1	-3.01459	-2.2306	-2.92592	1.13899	-2.24194	3.4562	8.48982	HepaRG	CSA	72	72hr	HepaRG_CSA_72hr	HepaRG_CSA	PHH:171 - NA	PHH_171	module
BMD_module_EGS_CE_HepaRG_CSA_72hr_williams_999999_MTC_nofoldfilter_BMD	PHH_170	NA	NA	10.1011	5.55651	4000000	0.2506	-11.355	30.71	-1	1.81789	0	-0.33951	-1.42519	18	9.67928	TRUE	16.5236	8.79416	52.502	0.1594	-12.0175	32.035	-1	1.87893	-0.388257	-0.00481054	1.90306	TRUE	15.0745	8.33614	77.9859	0.2013	-12.3141	30.6283	-1	1.80833	TRUE	-0.307847	-0.0672113	17.1757	7.31097	4000000	0.1611	-12.0024	32.0048	1	2.34931	TRUE	-0.428077	0.021368	-0.00463418	NA	NA	NA	0.0001	-23.0797	50.1593	-1	NA	TRUE	-1	0	1.61e+50	NA	NA	NA	0.0001	-23.0797	52.1593	-1	NA	TRUE	-1	0	1.61e+50	1	NA	0	0	0.005446	-16.3189	40.6377	-1	NA	TRUE	0.48237	7.13e+48	-1.82919	NA	0	0	0.005446	-16.3189	40.6377	-1	NA	TRUE	0.48237	7.13e+48	-1.82919	1	0.623502	0.42975	1	Linear	15.0745	8.33614	77.9859	0.2013	-12.3141	30.6283	-1	1.80833	9.35516	5.17337	-0.0237485	0.114987	0.220023	-3.398	3.398	0.1	0.5	-1.35209	-2.53183	-1.13606	-1.451	1.37497	-2.38731	-3.398	HepaRG	CSA	72	72hr	HepaRG_CSA_72hr	HepaRG_CSA	PHH:170 - NA	PHH_170	module
BMD_module_EGS_CE_HepaRG_CSA_72hr_williams_999999_MTC_nofoldfilter_BMD	PHH_169	NA	NA	2.14343	0.95026	4.08753	0.08294	-28.993	67.986	1	2.25562	0	0.625962	9.07637	1.77509	4.32097	TRUE	4.89485	3.62706	7.6364	0.02359	-32.1707	70.3414	1	1.34954	1.30671	0.473437	1	TRUE	4.89485	3.62706	7.42403	0.02359	-32.1707	70.3414	1	1.34954	TRUE	1.30671	0.473437	2.15428	1.46035	3.93075	0.09207	-29.5996	67.1991	1	1.47518	TRUE	0.552566	1.02905	-0.0290681	NA	NA	NA	-9999	-9999	-9999	1	NA	TRUE	1	0	1.09e+47	NA	NA	NA	-9999	-9999	-9999	1	NA	TRUE	1	0	1.09e+47	1	1.73911	0.982082	3.69754	0.1015	-29.4672	66.9344	1	1.77084	TRUE	0.381204	0.136414	26.7179	2.1263	1.01104	4.36285	0.06413	-29.3103	68.6205	1	2.10308	TRUE	0.569982	0.164499	16.4731	1.26214	5.1423	0.02335	2	Exp 4	1.73911	0.982082	3.69754	0.1015	-29.4672	66.9344	1	1.77084	3.765	2.12611	0.310194	0.000201	0.00338022	776.537	776.537	5	10	6.7294	-1.02672	-1.1846	11.0874	58.6767	159.107	776.537	HepaRG	CSA	72	72hr	HepaRG_CSA_72hr	HepaRG_CSA	PHH:169 - NA	PHH_169	module
BMD_module_EGS_CE_HepaRG_CSA_72hr_williams_999999_MTC_nofoldfilter_BMD	PHH_168	NA	NA	2.42319	0.275563	4000000	0.02925	-21.2103	52.4206	1	8.7936	0	0.10949	1.65515	3.84399	1.41845	TRUE	137.818	17.0981	200000	0.01229	-23.9685	53.937	1	8.06043	0.880591	0.0119474	1	TRUE	137.818	17.0981	4000000	0.01229	-23.9685	53.937	1	8.06043	TRUE	0.880591	0.0119474	2.12001	1.42009	4.27154	0.9754	-16.2367	40.4734	1	1.49287	TRUE	0.03969	0.63148	-0.0324119	NA	NA	NA	-9999	-9999	-9999	1	NA	TRUE	1	-9999	-3.9e+47	NA	NA	NA	-9999	-9999	-9999	1	NA	TRUE	1	-9999	-3.9e+47	1	2.95901	0.788797	200000	0.04911	-21.383	50.766	1	3.75129	TRUE	0.00382793	0.656114	451.918	2.42079	0.526412	200000	0.0304	-21.1646	52.3293	1	4.59866	TRUE	0.0552724	0.565992	32.334	1.98781	15.4636	8.41e-05	2	Poly 2	2.12001	1.42009	4.27154	0.9754	-16.2367	40.4734	1	1.49287	3.00794	2.01487	0.1256	0.25	0.388672	7.184	7.184	5	10	1.04813	1.20636	1.41262	2.46636	7.184	6.76485	-1.17788	HepaRG	CSA	72	72hr	HepaRG_CSA_72hr	HepaRG_CSA	PHH:168 - NA	PHH_168	module
BMD_module_EGS_CE_HepaRG_CSA_72hr_williams_999999_MTC_nofoldfilter_BMD	PHH_167	NA	NA	3.05256	1.18756	9.10602	0.4606	-26.506	63.0121	1	2.57045	0	-1.08011	4.93905	1.72036	4.15354	TRUE	7.40011	5.10443	13.3998	0.44	-27.6243	61.2487	1	1.44974	-0.685811	0.259116	1	TRUE	7.40011	5.10443	13.3205	0.44	-27.6243	61.2487	1	1.44974	TRUE	-0.685812	0.259116	3.93367	2.22888	10.3778	0.5161	-26.816	61.6321	1	1.76486	TRUE	-1.04846	0.526295	-0.0139779	NA	NA	NA	-9999	-9999	-9999	1	NA	TRUE	1	0	8.38e+49	NA	NA	NA	-9999	-9999	-9999	1	NA	TRUE	1	0	8.38e+49	1	NA	NA	NA	0.3981	-27.2722	62.5444	1	NA	TRUE	-1.60905	0.159515	-2.58681	NA	NA	NA	0.3981	-27.2722	62.5444	1	NA	TRUE	-1.60905	0.159515	-2.58681	1	1.61658	0.20357	1	Linear	7.40011	5.10443	13.3205	0.44	-27.6243	61.2487	1	1.44974	2.6096	1.80004	0.0926929	0.0132805	0.0419494	15.6068	15.6068	2	5	-2.28836	-2.94015	-3.23493	1.71843	3.71558	4.99515	15.6068	HepaRG	CSA	72	72hr	HepaRG_CSA_72hr	HepaRG_CSA	PHH:167 - NA	PHH_167	module
BMD_module_EGS_CE_HepaRG_CSA_72hr_williams_999999_MTC_nofoldfilter_BMD	PHH_166	NA	NA	4.27725	1.73083	9.14733	0.2469	-10.6731	31.3461	-1	2.47121	0	-0.461294	-9.76694	2.08497	12.4786	TRUE	NA	NA	NA	-9999	-9999	-9999	-1	NA	-9999	-9999	-9999	TRUE	2.59286	2.02759	3.52524	0.4214	-10.9711	27.9421	-1	1.27879	TRUE	-0.231029	-0.36949	2.55859	1.69559	4.61856	0.305	-10.9696	29.9393	-1	1.50897	TRUE	-0.22331	-0.375177	0.000298	NA	NA	NA	0.0001	-178.13	360.26	1	NA	TRUE	1	0	1.35e+52	NA	NA	NA	0.0001	-178.13	362.26	1	NA	TRUE	1	0	1.35e+52	1	NA	NA	NA	-9999	-9999	-9999	1	NA	TRUE	-9999	-9999	-9999	NA	NA	NA	-9999	-9999	-9999	1	NA	TRUE	-9999	-9999	-9999	-9999	0.002836	0.95753	1	Linear	2.59286	2.02759	3.52524	0.4214	-10.9711	27.9421	-1	1.27879	1.73864	1.3596	-0.134643	0.0002	0.00338022	-186.643	186.643	1	2	-1.79397	-1.11771	-1.22903	-2.9395	-2.53461	-20.6467	-186.643	HepaRG	CSA	72	72hr	HepaRG_CSA_72hr	HepaRG_CSA	PHH:166 - NA	PHH_166	module
BMD_module_EGS_CE_HepaRG_CSA_72hr_williams_999999_MTC_nofoldfilter_BMD	PHH_165	NA	NA	7.81747	4.78755	19.2513	0.1139	-26.8414	63.6829	1	1.63287	0	-0.263984	4658.87	1.15154	7002.31	TRUE	7.81668	4.7921	19.2516	0.1892	-26.841	61.6819	1	1.63116	-0.264189	0.174166	1.15069	TRUE	6.80886	4.77912	11.7146	0.2771	-26.8653	59.7305	1	1.42471	TRUE	-0.368648	0.272848	8.44574	3.79799	15.1993	0.2006	-26.7561	61.5121	1	2.22374	TRUE	-0.237621	0.176315	0.00505031	NA	NA	NA	-9999	-9999	-9999	1	NA	TRUE	1	0	3.42e+49	NA	NA	NA	-9999	-9999	-9999	1	NA	TRUE	1	0	3.42e+49	1	7.62068	4.5815	12.8986	0.1435	-27.2357	62.4714	1	1.66336	TRUE	0.0204042	0.00315254	3896.23	9.66053	4.9093	19.2985	0.1034	-26.9628	63.9256	1	1.9678	TRUE	0.0249359	0.0103108	2262.81	1.47073	0.218398	0.64026	1	Linear	6.80886	4.77912	11.7146	0.2771	-26.8653	59.7305	1	1.42471	2.4512	1.72049	0.0977476	0.00199641	0.0114079	44.9485	44.9485	10	20	-1.47638	-1.13053	-3.10248	3.0631	3.63294	1.9847	44.9485	HepaRG	CSA	72	72hr	HepaRG_CSA_72hr	HepaRG_CSA	PHH:165 - NA	PHH_165	module
BMD_module_EGS_CE_HepaRG_CSA_72hr_williams_999999_MTC_nofoldfilter_BMD	PHH_164	NA	NA	NA	NA	NA	0.9875	-39.7945	87.589	-1	NA	0	0.54809	-1.71425	18	2.16412	TRUE	45.8827	13.6503	NA	0.9517	-40.2946	86.5892	-1	3.3613	0.205389	-0.0708531	1	TRUE	45.8829	13.6503	4000000	0.9517	-40.2946	86.5892	-1	3.36131	TRUE	0.205385	-0.0708528	29.659	21.492	4000000	0.9771	-39.8884	87.7768	-1	1.38	TRUE	0.644872	-0.394643	0.0169397	NA	NA	NA	0.9456	-40.607	85.2141	-1	NA	TRUE	-1	0	2.75e+49	NA	NA	NA	0.8967	-40.607	87.2141	-1	NA	TRUE	-1	0	2.75e+49	1	NA	0	0	0.8297	-40.558	89.1159	-1	NA	TRUE	1.44e-09	1e+49	0.10312	NA	0	0	0.7744	-40.3835	90.767	-1	NA	TRUE	0.548091	0.498257	2.62e-10	18	0.81237	0.36742	1	Linear	45.8829	13.6503	4000000	0.9517	-40.2946	86.5892	-1	3.36131	293034	87178.4	0	0.934479	0.963541	-3.24028	3.24028	NA	NA	1.01951	2.58044	1.73732	1.16013	-3.24028	-2.45773	-1.41916	HepaRG	CSA	72	72hr	HepaRG_CSA_72hr	HepaRG_CSA	PHH:164 - NA	PHH_164	module
BMD_module_EGS_CE_HepaRG_CSA_72hr_williams_999999_MTC_nofoldfilter_BMD	PHH_163	NA	NA	5.98928	0.275871	4000000	0.5855	-45.629	101.258	1	21.7104	0	0.509286	4.25114	2.37439	1.65315	TRUE	25.0216	10.8636	200000	0.4713	-47.0029	100.006	1	2.30325	1.70831	0.171823	1	TRUE	25.0216	10.8636	4000000	0.4713	-47.0029	100.006	1	2.30325	TRUE	1.70831	0.171823	5.82594	2.66487	4000000	0.7085	-45.6829	99.3658	1	2.1862	TRUE	0.680088	0.929362	-0.0396319	NA	NA	NA	-9999	-9999	-9999	1	NA	TRUE	1	0	8.27e+48	NA	NA	NA	-9999	-9999	-9999	1	NA	TRUE	1	0	8.27e+48	1	4.51318	0.942339	200000	0.7086	-45.6827	99.3654	1	4.78934	TRUE	0.147745	0.488506	31.9558	4.61293	0.530542	200000	0.6154	-45.5431	101.086	1	8.69475	TRUE	0.633469	0.402035	7.59327	2.01051	2.63993	0.10421	1	Exp 4	4.51318	0.942339	200000	0.7086	-45.6827	99.3654	1	4.78934	212238	44314.7	0.297663	0.395821	0.541363	80.8329	80.8329	NA	NA	3.34067	-1.99028	9.67703	3.18675	80.8329	24.7472	12.4576	HepaRG	CSA	72	72hr	HepaRG_CSA_72hr	HepaRG_CSA	PHH:163 - NA	PHH_163	module
BMD_module_EGS_CE_HepaRG_CSA_72hr_williams_999999_MTC_nofoldfilter_BMD	PHH_162	NA	NA	19.8671	10.976	4000000	0.06399	-38.4987	84.9974	1	1.81005	0	-3.10199	8.78283	18	20.5953	TRUE	19.9145	16.197	135.822	0.1078	-38.4987	82.9974	1	1.22952	-3.10199	1.24e-23	18	TRUE	76.4052	15.5319	4000000	0.04096	-39.852	85.7039	1	4.91924	TRUE	-2.89623	0.041771	3.31732	1.92511	18.1668	0.626	-35.0263	78.0526	-1	1.72318	TRUE	-1.53536	-0.960847	0.0524537	NA	NA	NA	0.0001	-56.9662	117.932	1	NA	TRUE	1	0	-1.06e+51	NA	NA	NA	0.0001	-56.9662	119.932	1	NA	TRUE	1	0	-1.06e+51	1	NA	0	0	0.0001	-46.3616	100.723	1	NA	TRUE	1.57e-11	0.0530056	1.00053	NA	0	0	0.0001	-46.3616	102.723	1	NA	TRUE	1.63e-11	0.00154369	1	1.00085	9.65134	0.0018921	2	Poly 2	3.31732	1.92511	18.1668	0.626	-35.0263	78.0526	-1	1.72318	9.43676	5.47635	-0.179484	0.501587	0.641903	-64.5955	64.5955	NA	NA	-4.5574	-9.19587	-7.89775	-3.79488	-64.5955	-42.3967	1.11456	HepaRG	CSA	72	72hr	HepaRG_CSA_72hr	HepaRG_CSA	PHH:162 - NA	PHH_162	module
BMD_module_EGS_CE_HepaRG_CSA_72hr_williams_999999_MTC_nofoldfilter_BMD	PHH_161	NA	NA	11.7644	7.12206	33.359	0.443	-17.9444	43.8887	1	1.65183	0	-0.539237	892.586	1	8185.2	TRUE	11.7751	7.13982	33.328	0.572	-17.9443	41.8886	1	1.64922	-0.538884	0.108793	1	TRUE	11.7751	7.13982	33.328	0.572	-17.9443	41.8886	1	1.64922	TRUE	-0.538885	0.108793	11.8812	4.23212	4000000	0.443	-17.9442	43.8883	1	2.80739	TRUE	-0.535398	0.106224	0.000134	NA	NA	NA	-9999	-9999	-9999	1	NA	TRUE	1	0	3.45e+49	NA	NA	NA	-9999	-9999	-9999	1	NA	TRUE	1	0	3.45e+49	1	20.0004	9.68731	200000	0.1866	-19.2987	46.5973	1	2.0646	TRUE	0.00558841	0.00571552	2246.31	17.8499	5.32751	200000	0.1482	-18.9415	47.8829	1	3.35051	TRUE	0.00357955	0.0523943	683.877	3.51405	0.000324	0.98564	1	Linear	11.7751	7.13982	33.328	0.572	-17.9443	41.8886	1	1.64922	4.6679	2.83038	0.038605	0.0970149	0.19403	3.26332	3.26332	10	20	-2.34271	-1.0487	-2.50556	1.14428	1.36421	1.11838	3.26332	HepaRG	CSA	72	72hr	HepaRG_CSA_72hr	HepaRG_CSA	PHH:161 - NA	PHH_161	module
BMD_module_EGS_CE_HepaRG_CSA_72hr_williams_999999_MTC_nofoldfilter_BMD	PHH_160	NA	NA	7.39308	4.72556	9.84014	0.06672	-13.6032	37.2063	-1	1.56449	0	-0.894678	-3.29406	6.35186	8.29734	TRUE	NA	NA	NA	-9999	-9999	-9999	-1	NA	-9999	-9999	-9999	TRUE	6.35419	4.51947	10.5806	0.0548	-15.381	36.7619	-1	1.40596	TRUE	-0.761984	-0.181184	5.57287	2.82426	12.6897	0.03135	-15.3428	38.6857	-1	1.97321	TRUE	-0.713943	-0.216578	0.00185168	NA	NA	NA	0.0001	-79.1818	162.364	1	NA	TRUE	1	0	2.46e+51	NA	NA	NA	0.0001	-79.1818	164.364	1	NA	TRUE	1	0	2.46e+51	1	NA	NA	NA	-9999	-9999	-9999	1	NA	TRUE	-9999	-9999	-9999	NA	NA	NA	-9999	-9999	-9999	1	NA	TRUE	-9999	-9999	-9999	-9999	0.076224	0.78248	1	Linear	6.35419	4.51947	10.5806	0.0548	-15.381	36.7619	-1	1.40596	2.34112	1.66514	-0.0649868	0.00217563	0.0121958	-18.085	18.085	2	5	-2.41215	-4.41668	-1.57923	-1.31742	-2.03544	-10.6835	-18.085	HepaRG	CSA	72	72hr	HepaRG_CSA_72hr	HepaRG_CSA	PHH:160 - NA	PHH_160	module
BMD_module_EGS_CE_HepaRG_CSA_72hr_williams_999999_MTC_nofoldfilter_BMD	PHH_159	NA	NA	NA	NA	NA	0.3804	-26.2804	60.5608	1	NA	0	-1.44582	1.74636	18	0.732427	TRUE	26.2643	11.1015	200000	0.1998	-27.9112	61.8224	1	2.36583	-0.711416	0.0738852	1	TRUE	26.2643	11.1015	4000000	0.1998	-27.9112	61.8224	1	2.36583	TRUE	-0.711416	0.0738852	91.1568	24.7246	4000000	0.1285	-27.9044	63.8088	1	3.68689	TRUE	-0.745688	0.0991351	-0.00132099	NA	NA	NA	-9999	-9999	-9999	1	NA	TRUE	1	0	2.22e+50	NA	NA	NA	-9999	-9999	-9999	1	NA	TRUE	1	0	2.22e+50	1	NA	0	0	0.05643	-29.0089	66.0178	1	NA	TRUE	2.78e-10	0.203496	1.00295	NA	0	0	0.02944	-29.0089	68.0178	1	NA	TRUE	1.45e-09	1.29413	6.88267	1	0.013636	0.90704	1	Linear	26.2643	11.1015	4000000	0.1998	-27.9112	61.8224	1	2.36583	360312	152298	0	0.319111	0.473904	-7.10421	7.10421	NA	NA	-2.84781	-7.10421	1.60926	1.44689	-1.07048	-1.36233	1.77048	HepaRG	CSA	72	72hr	HepaRG_CSA_72hr	HepaRG_CSA	PHH:159 - NA	PHH_159	module
BMD_module_EGS_CE_HepaRG_CSA_72hr_williams_999999_MTC_nofoldfilter_BMD	PHH_158	NA	NA	19.584	10.1711	4000000	0.7989	-23.6583	57.3166	1	1.92546	0	-0.540744	20.2326	17.9979	22.4247	TRUE	19.6236	11.861	40.7008	0.9485	-23.6583	53.3166	1	1.65446	-0.540745	8.73e-24	18	TRUE	18.4441	9.34209	687.708	0.7431	-24.5842	55.1683	1	1.9743	TRUE	-0.696656	0.0915928	18.739	12.1845	4000000	0.9123	-23.5842	55.1684	-1	1.53794	TRUE	-0.342692	-0.16919	0.0136433	NA	NA	NA	-9999	-9999	-9999	1	NA	TRUE	1	0	9.92e+48	NA	NA	NA	-9999	-9999	-9999	1	NA	TRUE	1	0	9.92e+48	1	NA	NA	NA	0.5173	-24.944	57.8881	1	NA	TRUE	-0.963549	6.35e-05	-1813.55	NA	NA	NA	0.5173	-24.944	57.8881	1	NA	TRUE	-0.963549	6.35e-05	-1813.55	1	1.99987	0.15731	1	Power	19.6236	11.861	40.7008	0.9485	-23.6583	53.3166	1	1.65446	3.43148	2.07407	0.00197479	0.283449	0.428946	3.35763	3.35763	NA	NA	-1.29356	-1.85426	-2.01987	1.13724	-1.94451	-1.66428	3.35763	HepaRG	CSA	72	72hr	HepaRG_CSA_72hr	HepaRG_CSA	PHH:158 - NA	PHH_158	module
BMD_module_EGS_CE_HepaRG_CSA_72hr_williams_999999_MTC_nofoldfilter_BMD	PHH_157	NA	NA	NA	NA	NA	0.847	-43.6022	97.2043	1	NA	0	0.1765	3.48674	5.57269	1.54489	TRUE	32.9463	12.1857	200000	0.5854	-45.2506	96.5012	1	2.70369	1.28664	0.121306	1	TRUE	32.9463	12.1857	4000000	0.5854	-45.2506	96.5012	1	2.70369	TRUE	1.28664	0.121306	5.05859	2.4732	25.1688	0.9673	-43.3803	94.7607	1	2.04536	TRUE	0.161575	0.950195	-0.0433647	NA	NA	NA	-9999	-9999	-9999	1	NA	TRUE	1	0	1.85e+48	NA	NA	NA	-9999	-9999	-9999	1	NA	TRUE	1	0	1.85e+48	1	NA	0	0	0.842	-43.9361	95.8722	1	NA	TRUE	0.010137	0.481912	364.599	NA	0	0	0.8468	-43.6028	97.2056	1	NA	TRUE	0.183143	0.557933	20.0162	4.42697	3.7405	0.053109	1	Linear	32.9463	12.1857	4000000	0.5854	-45.2506	96.5012	1	2.70369	328254	121410	0	0.575521	0.68786	27.9103	27.9103	NA	NA	2.1282	-1.51875	1.43009	7.84168	19.4998	27.9103	3.76694	HepaRG	CSA	72	72hr	HepaRG_CSA_72hr	HepaRG_CSA	PHH:157 - NA	PHH_157	module
BMD_module_EGS_CE_HepaRG_CSA_72hr_williams_999999_MTC_nofoldfilter_BMD	PHH_156	NA	NA	NA	NA	NA	0.9593	-40.983	89.9661	1	NA	0	-0.895803	2.72356	18	11.3957	TRUE	20.9025	13.6208	200000	0.9587	-40.9869	89.9737	1	1.5346	-0.876601	1.51e-06	4.80674	TRUE	33.8212	12.3074	4000000	0.9367	-41.3659	88.7318	1	2.74804	TRUE	-1.01073	0.100509	21.5467	14.7773	4000000	0.99	-40.7409	89.4818	-1	1.45809	TRUE	-0.443267	-0.31757	0.0218725	NA	NA	NA	-9999	-9999	-9999	1	NA	TRUE	1	0	1.87e+48	NA	NA	NA	-9999	-9999	-9999	1	NA	TRUE	1	0	1.87e+48	1	NA	0	0	0.6634	-42.0823	92.1645	1	NA	TRUE	1.91e-10	9.1e-05	1	21.7095	10.6416	200000	0.661	-41.6678	93.3355	1	2.04006	TRUE	3.49e-05	0.0375941	581584	8.28138	1.24998	0.26356	1	Linear	33.8212	12.3074	4000000	0.9367	-41.3659	88.7318	1	2.74804	325008	118269	0	0.744849	0.821191	-5.9153	5.9153	NA	NA	-1.53154	-1.49985	-1.64284	-1.85882	-5.9153	-1.57903	3.54959	HepaRG	CSA	72	72hr	HepaRG_CSA_72hr	HepaRG_CSA	PHH:156 - NA	PHH_156	module
BMD_module_EGS_CE_HepaRG_CSA_72hr_williams_999999_MTC_nofoldfilter_BMD	PHH_155	NA	NA	19.7925	14.4068	83.7608	0.166	-29.9421	69.8842	-1	1.37383	0	-1.15806	-4328.5	17.9999	30.2324	TRUE	19.7927	14.1778	83.7099	0.3716	-29.9421	65.8842	-1	1.39603	-1.15806	-9.72e-24	18	TRUE	24.2512	10.7093	4000000	0.2148	-30.8677	67.7354	-1	2.2645	TRUE	-1.03981	-0.0905085	20.2789	11.9022	4000000	0.2027	-30.3273	68.6546	1	1.70379	TRUE	-1.38112	0.160947	-0.0131553	NA	NA	NA	0.000238	-40.6075	85.215	-1	NA	TRUE	-1	0	1.32e+51	NA	NA	NA	0.000102	-40.6075	87.215	-1	NA	TRUE	-1	0	1.32e+51	1	NA	0	0	0.05994	-32.0016	72.0031	-1	NA	TRUE	0.454773	1.33e+49	-4.07425	NA	0	0	0.05994	-32.0016	72.0031	-1	NA	TRUE	0.454773	1.33e+49	-4.07425	1	1.08077	0.29853	1	Power	19.7927	14.1778	83.7099	0.3716	-29.9421	65.8842	-1	1.39603	5.90429	4.22933	-0.00219322	0.141542	0.250372	-13.0476	13.0476	NA	NA	-3.40099	-1.55822	-2.11719	-7.11012	-4.66432	1.35015	-13.0476	HepaRG	CSA	72	72hr	HepaRG_CSA_72hr	HepaRG_CSA	PHH:155 - NA	PHH_155	module
BMD_module_EGS_CE_HepaRG_CSA_72hr_williams_999999_MTC_nofoldfilter_BMD	PHH_154	NA	NA	20.2057	10.4024	4000000	0.7319	-43.6221	95.2441	1	1.94241	0	-0.419586	26.1524	18	22.3211	TRUE	20.1784	14.7973	200000	0.8344	-43.6221	93.2441	1	1.36365	-0.419586	1.21e-23	18	TRUE	38.4825	12.8931	4000000	0.6847	-44.196	94.3919	1	2.98474	TRUE	-0.501294	0.0993898	21.3414	16.4357	4000000	0.8824	-43.1013	94.2025	-1	1.29848	TRUE	0.335586	-0.517179	0.0322569	NA	NA	NA	0.6472	-44.7781	93.5561	1	NA	TRUE	1	0	-7.08e+47	NA	NA	NA	0.5304	-44.7781	95.5561	1	NA	TRUE	1	0	-7.08e+47	1	64.7795	17.3064	200000	0.5181	-44.3359	96.6717	1	3.7431	TRUE	0.00648813	0.00141119	6788.23	NA	0	0	0.5471	-43.7578	97.5156	1	NA	TRUE	0.00619412	0.0560467	445.193	18	2.18939	0.13896	1	Power	20.1784	14.7973	200000	0.8344	-43.6221	93.2441	1	1.36365	13516	9911.59	0	0.682262	0.783243	-8.6807	8.6807	NA	NA	1.22728	2.16005	-2.31367	1.61619	-8.6807	-1.63379	6.78892	HepaRG	CSA	72	72hr	HepaRG_CSA_72hr	HepaRG_CSA	PHH:154 - NA	PHH_154	module
BMD_module_EGS_CE_HepaRG_CSA_72hr_williams_999999_MTC_nofoldfilter_BMD	PHH_153	NA	NA	12.7766	6.96316	4000000	0.2569	-29.3858	66.7716	1	1.83489	0	-2.07294	2.32332	18	11.3872	TRUE	19.5488	13.4028	198.897	0.2556	-29.3936	66.7872	1	1.45856	-2.05552	1.01e-06	4.88642	TRUE	27.3224	11.294	4000000	0.2194	-30.2463	66.4926	1	2.4192	TRUE	-2.13469	0.0782813	20.0167	15.983	27.5554	0.466	-28.417	64.8339	-1	1.25237	TRUE	-1.53872	-0.360797	0.0229711	NA	NA	NA	-9999	-9999	-9999	1	NA	TRUE	1	0	2.77e+50	NA	NA	NA	-9999	-9999	-9999	1	NA	TRUE	1	0	2.77e+50	1	NA	NA	NA	0.002421	-35.345	78.6901	1	NA	TRUE	-3.47217	0.000697	-72.0836	NA	NA	NA	0.002421	-35.345	78.6901	1	NA	TRUE	-3.47217	0.000697	-72.0836	1	3.65867	0.055778	1	Linear	27.3224	11.294	4000000	0.2194	-30.2463	66.4926	1	2.4192	354170	146400	0	0.7304	0.812009	-12.5962	12.5962	2	5	-3.66326	-2.7425	-7.3999	-5.92407	-12.5962	-3.65148	1.18944	HepaRG	CSA	72	72hr	HepaRG_CSA_72hr	HepaRG_CSA	PHH:153 - NA	PHH_153	module
BMD_module_EGS_CE_HepaRG_CSA_72hr_williams_999999_MTC_nofoldfilter_BMD	PHH_152	NA	NA	NA	NA	NA	0.7495	-17.3866	42.7732	1	NA	1	3.69e-05	0.917462	1	0.0068689	TRUE	68.5102	15.171	200000	0.7037	-17.9478	41.8955	1	4.51587	0.702207	0.0187014	1	TRUE	68.5102	15.171	4000000	0.7037	-17.9478	41.8955	1	4.51587	TRUE	0.702207	0.0187013	29.6573	20.9408	4000000	0.6714	-17.6404	43.2808	1	1.41624	TRUE	0.551229	0.129934	-0.00581934	NA	NA	NA	-9999	-9999	-9999	1	NA	TRUE	1	0	4.79e+45	NA	NA	NA	-9999	-9999	-9999	1	NA	TRUE	1	0	4.79e+45	1	NA	0	0	0.658	-17.684	43.368	1	NA	TRUE	0.471346	0.623902	2.22211	NA	0	0	0.658	-17.684	43.368	1	NA	TRUE	0.471346	0.623899	2.22212	1	0.614712	0.43302	1	Linear	68.5102	15.171	4000000	0.7037	-17.9478	41.8955	1	4.51587	263661	58385.5	0	0.693651	0.786533	2.50738	2.50738	NA	NA	1.81417	2.50738	-1.06159	2.1528	2.1703	2.26046	1.78949	HepaRG	CSA	72	72hr	HepaRG_CSA_72hr	HepaRG_CSA	PHH:152 - NA	PHH_152	module
BMD_module_EGS_CE_HepaRG_CSA_72hr_williams_999999_MTC_nofoldfilter_BMD	PHH_151	NA	NA	20.3149	11.7804	4000000	0.8911	-8.56589	25.1318	1	1.72447	0	0.119668	525.374	18	28.9977	TRUE	20.3144	11.7899	200000	0.9465	-8.56589	23.1318	1	1.72303	0.119668	2.5e-24	18	TRUE	28.5265	11.5026	4000000	0.9288	-8.67407	23.3481	1	2.48	TRUE	0.0542284	0.0305187	23.7357	6.93641	4000000	0.872	-8.64012	25.2802	1	3.4219	TRUE	0.0885189	0.0052552	0.0013217	NA	NA	NA	-9999	-9999	-9999	1	NA	TRUE	1	0	9.06e+46	NA	NA	NA	-9999	-9999	-9999	1	NA	TRUE	1	0	9.06e+46	1	28.6847	8.89914	200000	0.8628	-8.67463	25.3493	1	3.22331	TRUE	0.0545822	0.000714	787.582	20.3271	5.38533	200000	0.7939	-8.56589	27.1318	1	3.77453	TRUE	0.119668	0.0430362	85.1214	18	0.067902	0.79442	1	Power	20.3144	11.7899	200000	0.9465	-8.56589	23.1318	1	1.72303	16963.7	9845.23	0	0.556912	0.676776	1.71021	1.71021	NA	NA	-1.15998	1.33118	-1.02119	1.14326	1.41619	-1.01808	1.71021	HepaRG	CSA	72	72hr	HepaRG_CSA_72hr	HepaRG_CSA	PHH:151 - Transcription regulation	PHH_151	module
BMD_module_EGS_CE_HepaRG_CSA_72hr_williams_999999_MTC_nofoldfilter_BMD	PHH_150	NA	NA	NA	NA	NA	0.3659	-37.1281	84.2562	1	NA	0	0.817763	2.19755	3.76489	1.69938	TRUE	38.9352	12.945	200000	0.3814	-38.1669	82.3337	1	3.00774	1.4819	0.0764121	1	TRUE	38.9352	12.945	4000000	0.3814	-38.1669	82.3337	1	3.00774	TRUE	1.4819	0.0764123	5.6545	2.59939	24.551	0.6977	-36.4812	80.9624	1	2.17532	TRUE	0.683801	0.664409	-0.0307621	NA	NA	NA	-9999	-9999	-9999	1	NA	TRUE	1	0	1.36e+48	NA	NA	NA	-9999	-9999	-9999	1	NA	TRUE	1	0	1.36e+48	1	NA	0	0	0.4617	-37.2926	82.5852	1	NA	TRUE	0.665897	0.399109	4.6085	NA	0	0	0.3647	-37.1329	84.2659	1	NA	TRUE	0.833132	0.500336	3.61085	3.27405	3.37131	0.066341	1	Linear	38.9352	12.945	4000000	0.3814	-38.1669	82.3337	1	3.00774	309000	102735	0	0.442613	0.585249	22.5542	22.5542	NA	NA	6.88993	-1.45814	2.56675	4.50179	7.53793	22.5542	3.08317	HepaRG	CSA	72	72hr	HepaRG_CSA_72hr	HepaRG_CSA	PHH:150 - NA	PHH_150	module
BMD_module_EGS_CE_HepaRG_CSA_72hr_williams_999999_MTC_nofoldfilter_BMD	PHH_149	NA	NA	1.28975	0.0956462	4000000	0.8597	-41.2508	92.5016	-1	13.4846	0	-0.930151	-4.6713	3.43736	0.973904	TRUE	NA	NA	NA	-9999	-9999	-9999	-1	NA	-9999	-9999	-9999	TRUE	22.6442	10.369	4000000	0.326	-44.0685	94.1369	-1	2.18384	TRUE	-2.76649	-0.168012	3.85926	2.14393	25.9982	0.859	-41.56	91.1201	-1	1.80009	TRUE	-1.54205	-1.07012	0.0471952	NA	NA	NA	0.0001	-60.1361	124.272	1	NA	TRUE	1	0	4.24e+51	NA	NA	NA	0.0001	-60.1361	126.272	1	NA	TRUE	1	0	4.24e+51	1	NA	NA	NA	-9999	-9999	-9999	1	NA	TRUE	-9999	-9999	-9999	NA	NA	NA	-9999	-9999	-9999	1	NA	TRUE	-9999	-9999	-9999	-9999	5.01685	0.025102	2	Poly 2	3.85926	2.14393	25.9982	0.859	-41.56	91.1201	-1	1.80009	12.1264	6.73658	-0.235453	0.425379	0.568839	-105.34	105.34	NA	NA	-3.59443	-2.61003	-10.2417	-37.8206	-56.8782	-105.34	-18.9113	HepaRG	CSA	72	72hr	HepaRG_CSA_72hr	HepaRG_CSA	PHH:149 - NA	PHH_149	module
BMD_module_EGS_CE_HepaRG_CSA_72hr_williams_999999_MTC_nofoldfilter_BMD	PHH_148	NA	NA	NA	NA	NA	0.495	-40.5347	91.0693	-1	NA	0	-0.0046767	-3.07753	1.26596	0.0474149	TRUE	NA	NA	NA	-9999	-9999	-9999	-1	NA	-9999	-9999	-9999	TRUE	58.8098	14.6274	4000000	0.5144	-41.4564	88.9128	1	4.02052	TRUE	-2.83826	0.0580205	21.8951	17.6614	59.3506	0.7789	-40.0821	88.1643	-1	1.23971	TRUE	-2.00651	-0.554763	0.0320588	NA	NA	NA	-9999	-9999	-9999	1	NA	TRUE	1	0	5.41e+50	NA	NA	NA	-9999	-9999	-9999	1	NA	TRUE	1	0	5.41e+50	1	NA	NA	NA	0.1081	-44.0489	94.0979	1	NA	TRUE	-4.29384	0.087471	0	NA	NA	NA	0.06424	-44.0489	96.0979	1	NA	TRUE	-4.29384	0.087471	0	1	2.74849	0.097346	1	Linear	58.8098	14.6274	4000000	0.5144	-41.4564	88.9128	1	4.02052	273459	68015.9	0	0.907837	0.945861	-22.9405	22.9405	NA	NA	-4.93015	-4.27188	-10.7357	-20.1748	-22.9405	-9.85279	-1.40519	HepaRG	CSA	72	72hr	HepaRG_CSA_72hr	HepaRG_CSA	PHH:148 - NA	PHH_148	module
BMD_module_EGS_CE_HepaRG_CSA_72hr_williams_999999_MTC_nofoldfilter_BMD	PHH_147	NA	NA	6.84088	4.37524	10.3302	0.1323	-4.10422	18.2084	-1	1.56354	0	-0.693447	-460.742	1.9047	203.297	TRUE	NA	NA	NA	-9999	-9999	-9999	-1	NA	-9999	-9999	-9999	TRUE	3.20495	2.47549	4.46362	0.02135	-8.00149	22.003	-1	1.29467	TRUE	-0.352216	-0.264133	6.74759	3.92978	10.1908	0.2158	-4.10262	16.2052	-1	1.71704	TRUE	-0.68261	-0.0207166	-0.0127348	NA	NA	NA	0.0001	-186.489	376.977	1	NA	TRUE	1	0	7.1e+51	NA	NA	NA	0.0001	-186.489	378.977	1	NA	TRUE	1	0	7.1e+51	1	NA	NA	NA	-9999	-9999	-9999	1	NA	TRUE	-9999	-9999	-9999	NA	NA	NA	-9999	-9999	-9999	1	NA	TRUE	-9999	-9999	-9999	-9999	7.79773	0.0052312	2	Poly 2	6.74759	3.92978	10.1908	0.2158	-4.10262	16.2052	-1	1.71704	2.59322	1.51029	-0.0479732	0.000202	0.00338022	-73.1592	73.1592	0	0.1	-2.4886	-1.87151	-1.72966	-1.3446	-2.38304	-4.37811	-73.1592	HepaRG	CSA	72	72hr	HepaRG_CSA_72hr	HepaRG_CSA	PHH:147 - NA	PHH_147	module
BMD_module_EGS_CE_HepaRG_CSA_72hr_williams_999999_MTC_nofoldfilter_BMD	PHH_146	NA	NA	NA	NA	NA	0.5594	-23.1719	54.3437	-1	NA	0	-0.261686	-1.56874	18	1.35393	TRUE	68.7916	15.185	NA	0.1785	-25.6629	57.3257	-1	4.53023	-0.922782	-0.0256863	1	TRUE	68.7916	15.185	4000000	0.1785	-25.6629	57.3257	-1	4.53023	TRUE	-0.922782	-0.0256863	6.73309	2.75896	21.3973	0.3325	-24.0755	56.1511	-1	2.44044	TRUE	-0.461881	-0.365254	0.0177651	NA	NA	NA	-9999	-9999	-9999	-1	NA	TRUE	-1	0	-6.56e+49	NA	NA	NA	-9999	-9999	-9999	-1	NA	TRUE	-1	0	-6.56e+49	1	NA	0	0	0.07706	-26.1746	60.3493	-1	NA	TRUE	0.0633852	2.56e+48	-22.6725	NA	0	0	0.1461	-24.6129	59.2258	-1	NA	TRUE	0.0633852	5.18065	-22.6725	17	3.17466	0.074789	1	Linear	68.7916	15.185	4000000	0.1785	-25.6629	57.3257	-1	4.53023	263418	58146.6	0	0.557324	0.676776	-7.33195	7.33195	2	5	1.04273	-2.0891	-1.03458	-7.33195	-3.647	-3.49241	-1.71364	HepaRG	CSA	72	72hr	HepaRG_CSA_72hr	HepaRG_CSA	PHH:146 - NA	PHH_146	module
BMD_module_EGS_CE_HepaRG_CSA_72hr_williams_999999_MTC_nofoldfilter_BMD	PHH_145	NA	NA	16.0316	7.56096	39.797	0.5951	-40.0762	90.1525	-1	2.12031	0	-1.15977	-873.635	2.12855	222.527	TRUE	NA	NA	NA	-9999	-9999	-9999	-1	NA	-9999	-9999	-9999	TRUE	12.7646	7.52436	41.7483	0.8211	-40.1365	86.273	-1	1.69644	TRUE	-0.770164	-0.253011	14.7808	5.39322	4000000	0.7441	-40.0422	88.0844	-1	2.74063	TRUE	-0.981909	-0.0970081	-0.00816156	NA	NA	NA	0.00454	-48.9484	101.897	1	NA	TRUE	1	0	7.56e+51	NA	NA	NA	0.002232	-48.9484	103.897	1	NA	TRUE	1	0	7.56e+51	1	NA	NA	NA	-9999	-9999	-9999	1	NA	TRUE	-9999	-9999	-9999	NA	NA	NA	-9999	-9999	-9999	1	NA	TRUE	-9999	-9999	-9999	-9999	0.188622	0.66407	1	Linear	12.7646	7.52436	41.7483	0.8211	-40.1365	86.273	-1	1.69644	5.54842	3.27063	-0.089656	0.101083	0.200154	-83.8158	83.8158	NA	NA	-1.1475	-6.32772	-1.02063	-4.84499	-6.54207	-3.16567	-83.8158	HepaRG	CSA	72	72hr	HepaRG_CSA_72hr	HepaRG_CSA	PHH:145 - NA	PHH_145	module
BMD_module_EGS_CE_HepaRG_CSA_72hr_williams_999999_MTC_nofoldfilter_BMD	PHH_144	NA	NA	11.6912	9.72165	19.2389	0.7195	-30.7296	69.4591	1	1.20259	0	-0.123124	7.16519	18	12.24	TRUE	16.1747	9.77704	19.241	0.719	-30.7314	69.4627	1	1.65436	-0.118519	3.75e-07	5.59643	TRUE	7.89812	5.36808	14.8045	0.1798	-33.7388	73.4776	1	1.47131	TRUE	-0.715952	0.313223	14.2648	9.58218	17.4248	0.6993	-30.7954	69.5907	-1	1.48868	TRUE	0.139029	-0.316683	0.0329546	NA	NA	NA	-9999	-9999	-9999	1	NA	TRUE	1	0	1.75e+49	NA	NA	NA	-9999	-9999	-9999	1	NA	TRUE	1	0	1.75e+49	1	9.81162	6.55887	18.6085	0.06678	-34.4507	76.9015	1	1.49593	TRUE	0.0220213	0.00151145	7862.39	12.483	10.0146	19.2482	0.5675	-30.7642	71.5284	1	1.24648	TRUE	0.0123065	0.0758324	572.025	17.9985	5.88687	0.015254	2	Hill	11.6912	9.72165	19.2389	0.7195	-30.7296	69.4591	1	1.20259	1.97897	1.64559	0.0554098	0.00677426	0.0259246	131.692	131.692	NA	NA	-1.0125	1.1083	-2.52231	2.54164	-1.84061	1.04282	131.692	HepaRG	CSA	72	72hr	HepaRG_CSA_72hr	HepaRG_CSA	PHH:144 - NRF2	PHH_144	module
BMD_module_EGS_CE_HepaRG_CSA_72hr_williams_999999_MTC_nofoldfilter_BMD	PHH_143	NA	NA	13.996	6.81607	19.6017	0.7459	-24.4756	58.9512	1	2.05338	0	-0.689877	676.272	2.69989	128.891	TRUE	14.0009	6.83027	19.6019	0.8568	-24.4755	56.951	1	2.04983	-0.690023	0.0013836	2.69138	TRUE	8.56503	5.70702	17.0122	0.6833	-25.4789	56.9578	1	1.50079	TRUE	-1.02951	0.204729	13.4502	6.77383	18.1403	0.8514	-24.4949	56.9899	-1	1.98561	TRUE	-0.664929	-0.0638727	0.0140524	NA	NA	NA	-9999	-9999	-9999	1	NA	TRUE	1	0	4.3e+49	NA	NA	NA	-9999	-9999	-9999	1	NA	TRUE	1	0	4.3e+49	1	NA	NA	NA	0.3546	-26.2684	60.5369	1	NA	TRUE	-1.48412	6.42e-05	-2496.36	NA	NA	NA	0.3546	-26.2684	60.5369	1	NA	TRUE	-1.48412	6.42e-05	-2496.36	1	1.96787	0.16067	1	Power	14.0009	6.83027	19.6019	0.8568	-24.4755	56.951	1	2.04983	2.86986	1.40005	0.0256148	0.019429	0.0568585	13.0403	13.0403	NA	NA	-2.00119	-1.8113	-2.95311	-1.04045	-1.42184	-1.03766	13.0403	HepaRG	CSA	72	72hr	HepaRG_CSA_72hr	HepaRG_CSA	PHH:143 - NA	PHH_143	module
BMD_module_EGS_CE_HepaRG_CSA_72hr_williams_999999_MTC_nofoldfilter_BMD	PHH_142	NA	NA	10.4972	4.80592	19.0388	0.04869	-31.907	73.814	1	2.18422	0	-1.29571	2521.65	1.94025	387.638	TRUE	10.4959	4.91312	19.0388	0.089	-31.9067	71.8133	1	2.1363	-1.29611	0.0241569	1.93647	TRUE	6.14946	4.39977	10.0956	0.08335	-32.7145	71.429	1	1.39768	TRUE	-1.8131	0.385482	10.0658	4.84611	15.11	0.09016	-31.8892	71.7784	1	2.07709	TRUE	-1.36024	0.0518421	0.017455	NA	NA	NA	-9999	-9999	-9999	1	NA	TRUE	1	0	5.3e+50	NA	NA	NA	-9999	-9999	-9999	1	NA	TRUE	1	0	5.3e+50	1	11.1265	7.0858	23.6844	0.001775	-36.7239	81.4478	1	1.57025	TRUE	0.0206519	0.00359642	3459.33	10.9964	9.54172	19.5084	0.007326	-34.1261	78.2523	1	1.15245	TRUE	0.00782024	0.0871922	859.872	18	1.65058	0.19888	1	Linear	6.14946	4.39977	10.0956	0.08335	-32.7145	71.429	1	1.39768	2.29457	1.64171	0.138345	0.00141243	0.00937479	106.337	106.337	10	20	-7.51585	-1.77305	-10.6736	1.9331	-1.63645	1.4683	106.337	HepaRG	CSA	72	72hr	HepaRG_CSA_72hr	HepaRG_CSA	PHH:142 - NA	PHH_142	module
BMD_module_EGS_CE_HepaRG_CSA_72hr_williams_999999_MTC_nofoldfilter_BMD	PHH_141	NA	NA	9.10557	5.96474	19.0329	0.02076	-14.0565	36.1131	1	1.52657	0	-0.7495	1234.09	1	10305.2	TRUE	9.11404	5.97452	19.0522	0.03857	-14.0563	34.1126	1	1.52548	-0.749216	0.119536	1	TRUE	9.11404	5.97452	19.0522	0.03857	-14.0563	34.1126	1	1.52548	TRUE	-0.749216	0.119536	9.74869	3.93379	19.0551	0.02091	-14.0477	36.0953	1	2.47819	TRUE	-0.727548	0.103572	0.000835	NA	NA	NA	-9999	-9999	-9999	1	NA	TRUE	1	0	7.04e+49	NA	NA	NA	-9999	-9999	-9999	1	NA	TRUE	1	0	7.04e+49	1	19.7897	10.1149	200000	0.001326	-17.3395	42.679	1	1.95649	TRUE	0.00486836	0.0051435	2652.28	17.8787	10.2842	200000	0.001401	-16.2678	42.5355	1	1.73846	TRUE	0.00265579	0.0562139	677.104	18	0.017296	0.89537	1	Linear	9.11404	5.97452	19.0522	0.03857	-14.0563	34.1126	1	1.52548	3.18891	2.09042	0.0426062	0.0060012	0.024475	3.48825	3.48825	0	0.1	-3.28448	-1.51922	-2.71274	1.23399	1.51805	-1.25609	3.48825	HepaRG	CSA	72	72hr	HepaRG_CSA_72hr	HepaRG_CSA	PHH:141 - NA	PHH_141	module
BMD_module_EGS_CE_HepaRG_CSA_72hr_williams_999999_MTC_nofoldfilter_BMD	PHH_140	NA	NA	3.63684	1.37332	8.97763	0.4239	-28.6463	67.2926	1	2.64821	0	-0.90396	8.44943	1.35359	8.6337	TRUE	6.03369	4.33132	10.7414	0.5324	-29.2558	64.5116	1	1.39304	-0.61706	0.340151	1	TRUE	6.03369	4.33132	9.82811	0.5324	-29.2558	64.5116	1	1.39304	TRUE	-0.61706	0.340151	3.89747	2.23411	9.39896	0.5301	-28.7789	65.5577	1	1.74453	TRUE	-0.917264	0.561326	-0.0115712	NA	NA	NA	-9999	-9999	-9999	1	NA	TRUE	1	0	7.54e+49	NA	NA	NA	-9999	-9999	-9999	1	NA	TRUE	1	0	7.54e+49	1	6.49076	3.30699	11.4525	0.2628	-29.9483	67.8966	1	1.96274	TRUE	0.0114695	0.0200787	1508.3	6.315	3.18164	11.9942	0.1965	-29.7291	69.4582	1	1.98483	TRUE	0.00737856	0.085703	859.319	1.48737	0.953844	0.32874	1	Linear	6.03369	4.33132	9.82811	0.5324	-29.2558	64.5116	1	1.39304	2.26908	1.62887	0.122118	0.00413956	0.0193829	54.3173	54.3173	0.5	1	-2.0183	-1.7102	-4.06531	1.69683	5.66405	7.86792	54.3173	HepaRG	CSA	72	72hr	HepaRG_CSA_72hr	HepaRG_CSA	PHH:140 - NA	PHH_140	module
BMD_module_EGS_CE_HepaRG_CSA_72hr_williams_999999_MTC_nofoldfilter_BMD	PHH_139	NA	NA	0.108691	NA	NA	0.9339	-4.91152	19.823	-1	NA	0	1.91e-09	-0.86634	10.2723	0.0911511	TRUE	NA	NA	NA	-9999	-9999	-9999	-1	NA	-9999	-9999	-9999	TRUE	88.2615	15.974	4000000	0.6751	-6.50066	19.0013	-1	5.52532	TRUE	-0.684412	-0.0090098	43.82	21.2874	4000000	0.5558	-6.47257	20.9451	-1	2.05849	TRUE	-0.655916	-0.0300044	0.00109837	NA	NA	NA	-9999	-9999	-9999	1	NA	TRUE	1	0	-1.27e+48	NA	NA	NA	-9999	-9999	-9999	1	NA	TRUE	1	0	-1.27e+48	1	NA	NA	NA	-9999	-9999	-9999	1	NA	TRUE	-9999	-9999	-9999	NA	NA	NA	-9999	-9999	-9999	1	NA	TRUE	-9999	-9999	-9999	-9999	0.05619	0.81262	1	Linear	88.2615	15.974	4000000	0.6751	-6.50066	19.0013	-1	5.52532	250407	45319.9	0	0.942916	0.964611	-2.12288	2.12288	NA	NA	-1.54225	-2.12288	-2.01254	-1.80417	-1.49795	-1.79128	-1.77484	HepaRG	CSA	72	72hr	HepaRG_CSA_72hr	HepaRG_CSA	PHH:139 - NA	PHH_139	module
BMD_module_EGS_CE_HepaRG_CSA_72hr_williams_999999_MTC_nofoldfilter_BMD	PHH_138	NA	NA	0.228604	4.08e-07	4000000	0.2288	-36.0835	82.1671	-1	559746	0	-0.00750121	-3.34375	1.54368	0.087187	TRUE	NA	NA	NA	-9999	-9999	-9999	-1	NA	-9999	-9999	-9999	TRUE	97.5797	16.2583	4000000	0.1578	-37.9167	81.8334	1	6.00184	TRUE	-2.85158	0.030173	22.5129	18.3043	103.298	0.2537	-36.5606	81.1212	-1	1.22992	TRUE	-2.13839	-0.495268	0.0274894	NA	NA	NA	-9999	-9999	-9999	1	NA	TRUE	1	0	5.81e+50	NA	NA	NA	-9999	-9999	-9999	1	NA	TRUE	1	0	5.81e+50	1	NA	NA	NA	0.0001	-49.5123	105.025	1	NA	TRUE	-5.71658	0.0726827	0	NA	NA	NA	0.0001	-49.5123	107.025	1	NA	TRUE	-5.71658	0.0726827	0	1	2.71214	0.099587	1	Linear	97.5797	16.2583	4000000	0.1578	-37.9167	81.8334	1	6.00184	246028	40992.1	0	0.738724	0.818976	-64.7789	64.7789	1	2	-3.73519	-6.35542	-13.682	-11.581	-64.7789	-5.08049	-2.65448	HepaRG	CSA	72	72hr	HepaRG_CSA_72hr	HepaRG_CSA	PHH:138 - Mitochondrion	PHH_138	module
BMD_module_EGS_CE_HepaRG_CSA_72hr_williams_999999_MTC_nofoldfilter_BMD	PHH_137	NA	NA	0.0392548	2.45e-08	4000000	0.163	-26.0345	60.0689	-1	1.60326e+06	0	-0.0177448	-3.30732	1	0.03309	TRUE	NA	NA	NA	-9999	-9999	-9999	-1	NA	-9999	-9999	-9999	TRUE	14.2412	8.05617	60.8439	0.1042	-27.3577	60.7155	-1	1.76774	TRUE	-2.11599	-0.133156	6.59351	2.90621	4000000	0.09549	-26.7757	61.5515	-1	2.26877	TRUE	-1.81025	-0.358414	0.0117847	NA	NA	NA	0.0001	-72.0154	148.031	1	NA	TRUE	1	0	2.45e+51	NA	NA	NA	0.0001	-72.0154	150.031	1	NA	TRUE	1	0	2.45e+51	1	NA	NA	NA	-9999	-9999	-9999	1	NA	TRUE	-9999	-9999	-9999	NA	NA	NA	-9999	-9999	-9999	1	NA	TRUE	-9999	-9999	-9999	-9999	1.16398	0.28064	1	Hill	0.0392548	2.45e-08	4000000	0.163	-26.0345	60.0689	-1	1.60326e+06	163000000000000	102000000	-1.43818	0.115659	0.22025	-25.6984	25.6984	2	5	-7.24653	-3.80885	-15.7833	-3.90585	-5.4627	-25.6984	-18.4036	HepaRG	CSA	72	72hr	HepaRG_CSA_72hr	HepaRG_CSA	PHH:137 - NA	PHH_137	module
BMD_module_EGS_CE_HepaRG_CSA_72hr_williams_999999_MTC_nofoldfilter_BMD	PHH_136	NA	NA	11.9855	6.26418	19.0707	0.3827	-18.3596	46.7192	1	1.91334	0	-0.798032	1176.93	2.49625	183.024	TRUE	11.9865	6.26276	19.0708	0.5243	-18.3594	44.7188	1	1.91393	-0.798162	0.00267882	2.49111	TRUE	6.34678	4.51517	10.5627	0.2901	-19.9442	45.8884	1	1.40566	TRUE	-1.14895	0.219382	11.4841	6.06337	15.6975	0.5156	-18.3908	44.7815	-1	1.89401	TRUE	-0.789421	-0.045502	0.0138579	NA	NA	NA	-9999	-9999	-9999	1	NA	TRUE	1	0	6.02e+49	NA	NA	NA	-9999	-9999	-9999	1	NA	TRUE	1	0	6.02e+49	1	NA	NA	NA	0.08804	-21.0616	50.1231	1	NA	TRUE	-1.44924	6.23e-05	-2673.73	NA	NA	NA	0.08804	-21.0616	50.1231	1	NA	TRUE	-1.44924	6.23e-05	-2673.73	1	3.10686	0.077963	1	Power	11.9865	6.26276	19.0708	0.5243	-18.3594	44.7188	1	1.91393	3.04511	1.59102	0.0294877	0.00199601	0.0114079	14.6708	14.6708	10	20	-2.09029	-2.61789	-2.87889	-1.02086	-1.46969	-1.02486	14.6708	HepaRG	CSA	72	72hr	HepaRG_CSA_72hr	HepaRG_CSA	PHH:136 - Immune Response / NFkB	PHH_136	module
BMD_module_EGS_CE_HepaRG_CSA_72hr_williams_999999_MTC_nofoldfilter_BMD	PHH_135	NA	NA	10.3707	8.49272	19.551	0.1443	-17.8685	43.737	1	1.22113	0	-0.920196	3.26691	18	10.6294	TRUE	14.7587	9.77029	19.6574	0.119	-18.1364	44.2728	1	1.51057	-0.871044	0.000373	3.0277	TRUE	10.5938	6.64775	25.8753	0.03841	-20.4098	46.8196	1	1.59359	TRUE	-1.05634	0.134007	16.2515	12.4751	19.1235	0.2829	-16.8801	41.7601	-1	1.30272	TRUE	-0.525283	-0.257246	0.0204691	NA	NA	NA	-9999	-9999	-9999	1	NA	TRUE	1	0	2.47e+49	NA	NA	NA	-9999	-9999	-9999	1	NA	TRUE	1	0	2.47e+49	1	NA	0	0	0.000421	-25.0041	58.0082	1	NA	TRUE	5.73e-10	7.46e-05	1.05209	NA	0	0	0.00016	-25.0041	60.0082	1	NA	TRUE	4.98e-10	7.41e-05	1	1.00001	7.05951	0.0078845	2	Poly 2	16.2515	12.4751	19.1235	0.2829	-16.8801	41.7601	-1	1.30272	1.53293	1.17672	-0.0265861	0.0117273	0.0379468	5.08649	5.08649	1	2	-1.03202	-1.57242	-2.28363	-2.55802	-4.84459	-1.07439	5.08649	HepaRG	CSA	72	72hr	HepaRG_CSA_72hr	HepaRG_CSA	PHH:135 - RNA processing	PHH_135	module
BMD_module_EGS_CE_HepaRG_CSA_72hr_williams_999999_MTC_nofoldfilter_BMD	PHH_134	NA	NA	18.9493	10.1593	19.8621	0.2964	-18.6212	45.2423	-1	1.86522	0	1.42104	-12.7789	18	21.369	TRUE	19.1147	12.1578	19.8788	0.4118	-18.6212	43.2423	-1	1.57222	1.42105	-1.14e-23	18	TRUE	13.3808	7.7521	48.493	0.07198	-21.3606	48.7213	-1	1.72609	TRUE	1.58154	-0.110384	17.4041	14.3212	20.138	0.6506	-17.2306	42.4613	1	1.21527	TRUE	0.990924	0.324752	-0.0227649	NA	NA	NA	0.0001	-37.488	78.9759	-1	NA	TRUE	-1	0	1.12e+50	NA	NA	NA	0.0001	-37.488	80.9759	-1	NA	TRUE	-1	0	1.12e+50	1	NA	0	0	0.005004	-23.9437	55.8873	1	NA	TRUE	1.04894	7.92e+48	1	NA	0	0	0.07644	-20.5488	49.0976	-1	NA	TRUE	1.42105	0.0579778	0	18	8.26005	0.0040527	2	Poly 2	17.4041	14.3212	20.138	0.6506	-17.2306	42.4613	1	1.21527	1.40617	1.15708	0.0431573	0.0360596	0.0908338	4.52247	4.52247	NA	NA	2.06827	3.37055	2.67433	3.71627	4.52247	3.15088	-2.93998	HepaRG	CSA	72	72hr	HepaRG_CSA_72hr	HepaRG_CSA	PHH:134 - Xenobiotic stress	PHH_134	module
BMD_module_EGS_CE_HepaRG_CSA_72hr_williams_999999_MTC_nofoldfilter_BMD	PHH_133	NA	NA	NA	NA	NA	0.9189	-39.4855	86.9709	-1	NA	0	-0.038149	-2.10499	18	2.91735	TRUE	45.8877	13.6507	NA	0.7623	-40.4417	86.8835	-1	3.36156	-0.48387	-0.0712812	1	TRUE	45.8877	13.6507	4000000	0.7623	-40.4417	86.8835	-1	3.36156	TRUE	-0.483865	-0.0712811	7.1338	2.8399	4000000	0.9829	-39.1119	86.2238	-1	2.51199	TRUE	0.301171	-0.649655	0.0302586	NA	NA	NA	0.5467	-41.7312	87.4623	-1	NA	TRUE	-1	0	2.82e+50	NA	NA	NA	0.4299	-41.7312	89.4623	-1	NA	TRUE	-1	0	2.82e+50	1	NA	0	0	0.4961	-40.9509	89.9019	-1	NA	TRUE	0.761153	9.74e+49	-0.785632	NA	0	0	0.3717	-40.8919	91.7838	-1	NA	TRUE	0.761153	9.59209	-1.96408	15	2.65969	0.10292	1	Linear	45.8877	13.6507	4000000	0.7623	-40.4417	86.8835	-1	3.36156	293025	87169.3	0	0.81809	0.882385	-7.94435	7.94435	NA	NA	-1.16364	1.65279	-1.62108	-1.0016	-7.15172	-7.94435	-1.51692	HepaRG	CSA	72	72hr	HepaRG_CSA_72hr	HepaRG_CSA	PHH:133 - NA	PHH_133	module
BMD_module_EGS_CE_HepaRG_CSA_72hr_williams_999999_MTC_nofoldfilter_BMD	PHH_132	NA	NA	7.71039	NA	NA	0.7322	-21.8068	53.6135	1	NA	0	-0.306788	2.20553	1.97431	5.2358	TRUE	13.4776	7.78713	49.6908	0.8373	-22.1815	50.363	1	1.73075	-0.200619	0.113403	1	TRUE	13.4776	7.78713	49.6908	0.8373	-22.1815	50.363	1	1.73075	TRUE	-0.200619	0.113403	8.06886	3.22802	4000000	0.8209	-21.8971	51.7943	1	2.49963	TRUE	-0.373932	0.241092	-0.00668024	NA	NA	NA	-9999	-9999	-9999	1	NA	TRUE	1	0	1.19e+49	NA	NA	NA	-9999	-9999	-9999	1	NA	TRUE	1	0	1.19e+49	1	14.9601	5.2078	200000	0.7098	-22.2655	52.5309	1	2.87263	TRUE	0.00405953	0.0494699	723.514	5.56679	1.19918	200000	0.6236	-22.1064	54.2127	1	4.64216	TRUE	0.00390412	0.191245	411.253	17.6596	0.568684	0.45078	1	Linear	13.4776	7.78713	49.6908	0.8373	-22.1815	50.363	1	1.73075	6.38114	3.68692	0.0401474	0.273248	0.416677	3.37818	3.37818	NA	NA	1.03883	-1.43869	-2.18231	1.48081	1.50315	2.74623	3.37818	HepaRG	CSA	72	72hr	HepaRG_CSA_72hr	HepaRG_CSA	PHH:132 - NA	PHH_132	module
BMD_module_EGS_CE_HepaRG_CSA_72hr_williams_999999_MTC_nofoldfilter_BMD	PHH_131	NA	NA	9.69752	6.83698	11.8471	0.4426	-7.12043	22.2409	1	1.41839	0	-0.6015	6.45773	18	10.7972	TRUE	8.95907	6.35086	12.8952	0.3283	-7.61682	23.2336	1	1.41069	-0.606075	0.00307892	2.55422	TRUE	3.87102	2.94464	5.55824	0.001554	-15.428	36.856	1	1.3146	TRUE	-1.06994	0.297993	9.8848	6.94169	12.3699	0.4665	-7.02799	22.056	-1	1.42398	TRUE	-0.463444	-0.14884	0.0233768	NA	NA	NA	-9999	-9999	-9999	1	NA	TRUE	1	0	1.45e+49	NA	NA	NA	-9999	-9999	-9999	1	NA	TRUE	1	0	1.45e+49	1	6.60553	4.70649	10.5546	0.0001	-20.9623	49.9245	1	1.40349	TRUE	0.0133178	0.00178609	9301.22	10.2944	8.79878	18.3419	0.01086	-11.2705	32.5409	1	1.16998	TRUE	0.00413589	0.0848623	1415.33	12.636	16.8001	4.15e-05	2	Poly 2	9.8848	6.94169	12.3699	0.4665	-7.02799	22.056	-1	1.42398	1.78197	1.25141	0.0209671	0.000198	0.00338022	57.9255	57.9255	10	20	-1.20102	-1.90312	-2.00966	-1.31262	-2.02366	1.61991	57.9255	HepaRG	CSA	72	72hr	HepaRG_CSA_72hr	HepaRG_CSA	PHH:131 - Heat shock	PHH_131	module
BMD_module_EGS_CE_HepaRG_CSA_72hr_williams_999999_MTC_nofoldfilter_BMD	PHH_130	NA	NA	NA	NA	NA	0.9779	-26.0741	62.1482	1	NA	0	0.24045	1.70342	7.2343	2.24074	TRUE	21.747	10.1674	200000	0.8565	-27.15	60.3001	1	2.13889	0.527111	0.0864469	1	TRUE	21.747	10.1674	4000000	0.8565	-27.15	60.3001	1	2.13889	TRUE	0.527111	0.0864468	6.67345	2.84873	4000000	0.9827	-26.1998	60.3995	1	2.34261	TRUE	0.142721	0.369645	-0.014816	24.589	15.5221	200000	0.7875	-27.4311	60.8622	1	1.58413	TRUE	1	0.698247	0.0534723	19.9619	12.9474	NA	0.09831	-30.4886	68.9772	1	1.54177	TRUE	1	8.17e-07	0.18863	2.02179	NA	NA	NA	-9999	-9999	-9999	1	NA	TRUE	-9999	-9999	-9999	NA	NA	NA	-9999	-9999	-9999	1	NA	TRUE	-9999	-9999	-9999	-9999	1.90055	0.16802	1	Linear	21.747	10.1674	4000000	0.8565	-27.15	60.3001	1	2.13889	393414	183933	0	0.536321	0.667049	4.81715	4.81715	NA	NA	1.01542	1.19734	1.61627	1.68148	4.81715	3.65643	3.22839	HepaRG	CSA	72	72hr	HepaRG_CSA_72hr	HepaRG_CSA	PHH:130 - NA	PHH_130	module
BMD_module_EGS_CE_HepaRG_CSA_72hr_williams_999999_MTC_nofoldfilter_BMD	PHH_129	NA	NA	NA	NA	NA	0.7682	0.933964	6.13207	1	NA	0	-0.164108	0.259299	18	0.698682	TRUE	20.7707	15.9745	200000	0.812	0.723848	4.5523	1	1.30024	-0.0392674	1.14e-24	18	TRUE	64.8661	14.9816	4000000	0.7579	0.514012	4.97198	1	4.32972	TRUE	-0.0461799	0.00915238	25.9594	15.1649	4000000	0.69	0.678936	6.64213	-1	1.71181	FALSE	0.00521779	-0.0287147	0.00198108	NA	NA	NA	-9999	-9999	-9999	1	NA	TRUE	1	0	1.46e+47	NA	NA	NA	-9999	-9999	-9999	1	NA	TRUE	1	0	1.46e+47	1	136.012	19.6217	200000	0.6235	0.461937	7.07613	1	6.93171	TRUE	0.00123265	0.00406777	1136.89	NA	0	0	0.5459	0.675438	8.64912	1	NA	TRUE	0.000727	0.055557	355.267	18	0.329848	0.56575	1	Power	20.7707	15.9745	200000	0.812	0.723848	4.5523	1	1.30024	12520	9628.95	0	0.7889	0.861798	1.26856	1.26856	NA	NA	-1.12298	-1.2528	1.26856	1.07573	1.02374	-1.20142	1.19641	HepaRG	CSA	72	72hr	HepaRG_CSA_72hr	HepaRG_CSA	PHH:129 - NA	PHH_129	module
BMD_module_EGS_CE_HepaRG_CSA_72hr_williams_999999_MTC_nofoldfilter_BMD	PHH_128	NA	NA	19.7016	8.49882	4000000	0.1171	-22.6828	55.3655	1	2.31816	0	-0.614482	537.581	17.9998	27.2512	TRUE	19.7026	8.52495	78.3338	0.2871	-22.6828	51.3655	1	2.31117	-0.61448	7.8e-24	18	TRUE	15.388	8.438	86.4928	0.277	-22.7431	51.4862	1	1.82365	TRUE	-0.849605	0.101677	16.6123	5.61967	4000000	0.1934	-22.6858	53.3716	1	2.9561	TRUE	-0.769578	0.0427168	0.00308459	NA	NA	NA	-9999	-9999	-9999	1	NA	TRUE	1	0	1.26e+50	NA	NA	NA	-9999	-9999	-9999	1	NA	TRUE	1	0	1.26e+50	1	NA	0	0	0.02795	-25.2687	58.5375	1	NA	TRUE	4.08e-10	0.184658	3.21311	NA	0	0	0.01368	-25.2687	60.5375	1	NA	TRUE	1.45e-10	0.259739	2.9587	1.15896	0.114618	0.73495	1	Power	19.7026	8.52495	78.3338	0.2871	-22.6828	51.3655	1	2.31117	9.18877	3.97581	0.0017759	0.123157	0.225882	-5.27208	5.27208	NA	NA	-2.04881	-5.27208	-1.56028	1.31568	1.0125	-1.55848	2.69307	HepaRG	CSA	72	72hr	HepaRG_CSA_72hr	HepaRG_CSA	PHH:128 - NA	PHH_128	module
BMD_module_EGS_CE_HepaRG_CSA_72hr_williams_999999_MTC_nofoldfilter_BMD	PHH_127	NA	NA	7.43708	3.58854	13.2792	0.6484	-14.4733	38.9466	1	2.07245	0	-0.387712	3952.35	1.57401	1342.89	TRUE	7.43572	3.64338	13.2781	0.7798	-14.4729	36.9458	1	2.04089	-0.387849	0.0472506	1.57271	TRUE	4.44289	3.33164	6.57014	0.6765	-15.2346	36.4691	1	1.33354	TRUE	-0.653026	0.257553	7.11754	3.66396	12.0003	0.8052	-14.3875	36.7751	1	1.94258	TRUE	-0.431665	0.0944654	0.0085322	NA	NA	NA	-9999	-9999	-9999	1	NA	TRUE	1	0	1.06e+49	NA	NA	NA	-9999	-9999	-9999	1	NA	TRUE	1	0	1.06e+49	1	NA	NA	NA	0.4492	-15.6009	39.2019	1	NA	TRUE	-0.816919	5.48e-05	-6019.59	9.82493	6.15146	16.1272	0.392	-15.2862	40.5725	1	1.59717	TRUE	0.00730874	0.0404353	1477.33	2.36808	1.69405	0.19307	1	Linear	4.44289	3.33164	6.57014	0.6765	-15.2346	36.4691	1	1.33354	1.97204	1.4788	0.092962	0.000405	0.00462629	30.2218	30.2218	10	20	-1.81493	-1.74892	-1.28272	1.21807	1.34088	2.16987	30.2218	HepaRG	CSA	72	72hr	HepaRG_CSA_72hr	HepaRG_CSA	PHH:127 - NA	PHH_127	module
BMD_module_EGS_CE_HepaRG_CSA_72hr_williams_999999_MTC_nofoldfilter_BMD	PHH_126	NA	NA	NA	NA	NA	0.8771	-22.7649	53.5299	1	NA	0	-0.705869	1.29587	18	1.95094	TRUE	29.3444	11.6384	200000	0.6821	-23.8489	53.6977	1	2.52134	-0.390511	0.0558326	1	TRUE	29.3443	11.6384	4000000	0.6821	-23.8489	53.6977	1	2.52133	TRUE	-0.390512	0.0558327	10.9489	3.23855	4000000	0.7612	-23.1697	54.3394	1	3.3808	TRUE	-0.675296	0.265647	-0.0109768	NA	NA	NA	-9999	-9999	-9999	1	NA	TRUE	1	0	3.42e+49	NA	NA	NA	-9999	-9999	-9999	1	NA	TRUE	1	0	3.42e+49	1	NA	0	0	0.4534	-24.2197	56.4395	1	NA	TRUE	0.00119241	0.163715	426.057	NA	0	0	0.3896	-23.9305	57.861	1	NA	TRUE	0.00146499	0.450441	401.131	18	1.35828	0.24384	1	Linear	29.3443	11.6384	4000000	0.6821	-23.8489	53.6977	1	2.52133	343690	136313	0	0.718118	0.808416	-2.86561	2.86561	NA	NA	-1.50042	-2.86561	-1.64634	1.06034	1.96384	1.40392	1.23702	HepaRG	CSA	72	72hr	HepaRG_CSA_72hr	HepaRG_CSA	PHH:126 - NA	PHH_126	module
BMD_module_EGS_CE_HepaRG_CSA_72hr_williams_999999_MTC_nofoldfilter_BMD	PHH_125	NA	NA	19.2816	10.4781	4000000	0.4186	-17.731	43.462	1	1.84018	0	-1.01507	18.0537	18	22.2551	TRUE	19.3497	13.784	21.5883	0.5467	-17.731	41.462	1	1.40378	-1.01507	8.78e-24	18	TRUE	18.9664	9.48213	NA	0.1407	-20.0617	46.1234	1	2.00023	TRUE	-1.08326	0.0737727	5.9183	2.46366	15.4308	0.8496	-16.2407	40.4814	-1	2.40224	TRUE	-0.541817	-0.325136	0.0208696	NA	NA	NA	0.000538	-28.1616	60.3231	1	NA	TRUE	1	0	-9.89e+48	NA	NA	NA	0.000239	-28.1616	62.3231	1	NA	TRUE	1	0	-9.89e+48	1	NA	NA	NA	0.008458	-22.9877	53.9754	1	NA	TRUE	-1.63563	8.86e-05	-786.85	NA	NA	NA	0.008458	-22.9877	53.9754	1	NA	TRUE	-1.63563	8.86e-05	-786.85	1	7.64199	0.0057025	2	Poly 2	5.9183	2.46366	15.4308	0.8496	-16.2407	40.4814	-1	2.40224	6.26336	2.6073	-0.0501602	0.125099	0.227349	-3.29829	3.29829	5	10	-1.34865	-2.38458	-2.41264	-1.74002	-3.29829	-3.0925	2.4402	HepaRG	CSA	72	72hr	HepaRG_CSA_72hr	HepaRG_CSA	PHH:125 - NA	PHH_125	module
BMD_module_EGS_CE_HepaRG_CSA_72hr_williams_999999_MTC_nofoldfilter_BMD	PHH_124	NA	NA	3.2412	0.710211	4000000	0.6405	-24.4279	58.8557	1	4.56371	0	-0.232559	3.26346	1.58692	3.12648	TRUE	10.8057	6.73883	27.054	0.5374	-25.6912	57.3823	1	1.6035	0.208731	0.163718	1	TRUE	10.8057	6.73883	27.054	0.5374	-25.6912	57.3823	1	1.6035	TRUE	0.208731	0.163718	4.14561	2.27429	4000000	0.7788	-24.4086	56.8171	1	1.82282	TRUE	-0.208654	0.471225	-0.0160878	NA	NA	NA	-9999	-9999	-9999	1	NA	TRUE	1	0	3.33e+48	NA	NA	NA	-9999	-9999	-9999	1	NA	TRUE	1	0	3.33e+48	1	4.72624	1.77175	200000	0.7158	-24.6151	57.2301	1	2.66755	TRUE	0.00546936	0.169112	562.964	4.51589	1.04927	200000	0.6101	-24.5138	59.0276	1	4.30384	TRUE	0.00590277	0.201227	489.794	1.37608	2.56523	0.10924	1	Exp 4	4.72624	1.77175	200000	0.7158	-24.6151	57.2301	1	2.66755	112883	42316.9	0.109604	0.117682	0.222719	7.707	7.707	5	10	-1.33606	1.24214	-1.63367	3.17297	2.65643	7.707	6.8739	HepaRG	CSA	72	72hr	HepaRG_CSA_72hr	HepaRG_CSA	PHH:124 - NA	PHH_124	module
BMD_module_EGS_CE_HepaRG_CSA_72hr_williams_999999_MTC_nofoldfilter_BMD	PHH_123	NA	NA	1.93635	NA	NA	0.4728	-24.0823	56.1647	1	NA	0	-1.01684	2.5017	18	1.86569	TRUE	18.3504	9.31657	583.023	0.0684	-27.6682	61.3363	1	1.96965	-0.340655	0.104684	1	TRUE	18.3504	9.31657	583.023	0.0684	-27.6682	61.3363	1	1.96965	TRUE	-0.340656	0.104684	3.15928	1.89507	25.7778	0.3889	-24.4188	56.8376	1	1.6671	TRUE	-1.03397	0.615478	-0.0267231	NA	NA	NA	-9999	-9999	-9999	1	NA	TRUE	1	0	8.26e+49	NA	NA	NA	-9999	-9999	-9999	1	NA	TRUE	1	0	8.26e+49	1	NA	0	0	0.05559	-27.2037	62.4074	1	NA	TRUE	0.00319321	0.210977	462.992	NA	0	0	0.06823	-26.1706	62.3411	1	NA	TRUE	0.0032055	0.499511	462.3	18	6.49872	0.010795	2	Poly 2	3.15928	1.89507	25.7778	0.3889	-24.4188	56.8376	1	1.6671	13.6026	8.15939	0.13726	0.198312	0.324808	5.34372	5.34372	0.5	1	-2.08475	-1.94468	-4.13515	1.90311	2.73524	5.34372	1.50007	HepaRG	CSA	72	72hr	HepaRG_CSA_72hr	HepaRG_CSA	PHH:123 - NA	PHH_123	module
BMD_module_EGS_CE_HepaRG_CSA_72hr_williams_999999_MTC_nofoldfilter_BMD	PHH_122	NA	NA	7.81265	5.21168	4000000	0.5013	-17.083	42.166	1	1.49907	0	0.105945	2.08813	18	7.65298	TRUE	12.3562	7.10045	31.8464	0.1622	-18.859	45.7179	1	1.7402	0.112549	0.076499	1.13607	TRUE	11.6267	7.08004	32.2603	0.243	-18.8787	43.7575	1	1.64218	TRUE	0.0732644	0.114557	10.9232	3.96929	4000000	0.1607	-18.8721	45.7441	1	2.75193	TRUE	0.0500061	0.131692	-0.000896	NA	NA	NA	-9999	-9999	-9999	1	NA	TRUE	1	0	8.38e+47	NA	NA	NA	-9999	-9999	-9999	1	NA	TRUE	1	0	8.38e+47	1	11.1888	4.75411	200000	0.1604	-18.8745	45.7491	1	2.3535	TRUE	0.0583198	0.00984558	219.908	8.78399	5.16146	200000	0.3622	-17.0813	44.1626	1	1.70184	TRUE	0.106021	0.113191	20.6186	18	0.01333	0.90808	1	Hill	7.81265	5.21168	4000000	0.5013	-17.083	42.166	1	1.49907	767507	511990	0.0318166	0.104879	0.205624	4.61601	4.61601	NA	NA	1.74641	-1.33641	1.99136	-1.27628	-1.3119	4.61601	4.48521	HepaRG	CSA	72	72hr	HepaRG_CSA_72hr	HepaRG_CSA	PHH:122 - NA	PHH_122	module
BMD_module_EGS_CE_HepaRG_CSA_72hr_williams_999999_MTC_nofoldfilter_BMD	PHH_121	NA	NA	5.8257	0.0636514	4000000	0.2558	-22.0407	52.0813	1	91.5251	0	0.415429	2.39161	1	3.34382	TRUE	13.2317	7.69781	46.7295	0.382	-21.9525	49.905	1	1.71889	0.750967	0.114414	1	TRUE	13.2317	7.69781	46.7295	0.382	-21.9525	49.905	1	1.71889	TRUE	0.750967	0.114414	14.4465	4.95391	4000000	0.276	-21.9245	51.8491	1	2.91618	TRUE	0.805119	0.0745174	0.00208727	15.3535	11.7456	35.3297	0.3969	-21.8821	49.7642	1	1.30717	TRUE	1	0.836301	0.0671753	15.3535	11.7456	35.3297	0.3969	-21.8821	49.7642	1	1.30717	TRUE	1	0.836302	0.0671753	1	NA	NA	NA	-9999	-9999	-9999	1	NA	TRUE	-9999	-9999	-9999	NA	NA	NA	-9999	-9999	-9999	1	NA	TRUE	-9999	-9999	-9999	-9999	0.05599	0.81295	1	Exp 2	15.3535	11.7456	35.3297	0.3969	-21.8821	49.7642	1	1.30717	3.00791	2.30108	0.0280949	0.0380052	0.094538	9.9684	9.9684	10	20	1.86431	1.92808	1.22685	3.97694	4.77383	1.64625	9.9684	HepaRG	CSA	72	72hr	HepaRG_CSA_72hr	HepaRG_CSA	PHH:121 - NA	PHH_121	module
BMD_module_EGS_CE_HepaRG_CSA_72hr_williams_999999_MTC_nofoldfilter_BMD	PHH_120	NA	NA	10.6023	8.29455	19.4767	0.7791	-35.814	79.6281	1	1.27822	0	0.705848	7.4641	18	10.943	TRUE	14.3139	8.10146	19.5055	0.757	-35.8872	79.7744	1	1.76683	0.731792	0.000851	3.0302	TRUE	8.53484	5.69202	16.9062	0.454	-37.4383	80.8766	1	1.49944	TRUE	0.161072	0.338163	14.0714	8.04549	18.0649	0.7667	-35.8552	79.7103	-1	1.74898	TRUE	0.91296	-0.215789	0.0289809	NA	NA	NA	0.0001	-52.6825	109.365	1	NA	TRUE	1	0	-3.7e+46	NA	NA	NA	0.0001	-52.6825	111.365	1	NA	TRUE	1	0	-3.7e+46	1	8.59437	5.49445	17.0046	0.3299	-37.4544	82.9089	1	1.56419	TRUE	0.20044	0.000839	2006.34	10.5195	8.28669	19.4805	0.6478	-35.814	81.6281	1	1.26945	TRUE	0.705849	0.0909192	11.5744	18	3.16626	0.075175	1	Hill	10.6023	8.29455	19.4767	0.7791	-35.814	79.6281	1	1.27822	2.34813	1.83703	0.0710022	0.00997009	0.0327942	287.976	287.976	NA	NA	1.86063	3.33817	-1.04798	4.45151	-1.40098	3.82844	287.976	HepaRG	CSA	72	72hr	HepaRG_CSA_72hr	HepaRG_CSA	PHH:120 - NA	PHH_120	module
BMD_module_EGS_CE_HepaRG_CSA_72hr_williams_999999_MTC_nofoldfilter_BMD	PHH_119	NA	NA	NA	NA	NA	0.4718	-31.8819	71.7638	1	NA	0	-2.21317	1.89224	18	1.8449	TRUE	20.5059	9.87339	200000	0.4542	-32.466	70.932	1	2.07689	-1.86391	0.11441	1	TRUE	20.5059	9.87339	4000000	0.4542	-32.466	70.932	1	2.07689	TRUE	-1.86391	0.11441	40.8152	24.3777	4000000	0.3698	-32.2979	72.5958	1	1.67428	TRUE	-2.06893	0.265461	-0.00790246	NA	NA	NA	-9999	-9999	-9999	1	NA	TRUE	1	0	6.53e+50	NA	NA	NA	-9999	-9999	-9999	1	NA	TRUE	1	0	6.53e+50	1	NA	NA	NA	0.111	-34.0768	76.1536	1	NA	TRUE	-3.23815	0.321415	-0.0231035	NA	NA	NA	0.111	-34.0768	76.1536	1	NA	TRUE	-3.23815	0.321415	-0.0231035	1	0.33613	0.56207	1	Linear	20.5059	9.87339	4000000	0.4542	-32.466	70.932	1	2.07689	405129	195066	0	0.687237	0.783726	-10.619	10.619	NA	NA	-6.30806	-6.9016	-10.619	-1.60154	-1.75645	-1.16592	1.05063	HepaRG	CSA	72	72hr	HepaRG_CSA_72hr	HepaRG_CSA	PHH:119 - NA	PHH_119	module
BMD_module_EGS_CE_HepaRG_CSA_72hr_williams_999999_MTC_nofoldfilter_BMD	PHH_118	NA	NA	1.15057	0.364378	NA	0.8142	-16.5186	43.0372	1	3.15763	0	0.295584	5.02872	2.86803	1.71954	TRUE	6.45636	4.57855	10.8284	0.003132	-25.5834	57.1668	1	1.41013	1.34136	0.27278	1	TRUE	6.45636	4.57855	10.8284	0.003132	-25.5834	57.1668	1	1.41013	TRUE	1.34136	0.272779	1.6093	1.15085	2.6245	0.2267	-19.1936	46.3873	1	1.39836	TRUE	0.502811	0.890577	-0.0323211	11.7217	9.28347	17.6817	0.000421	-27.9865	61.9729	1	1.26264	TRUE	1	1.85114	0.0613061	18.8477	4.3714	NA	0.0001	-88.0137	184.027	1	4.31159	TRUE	1	2.26e-06	0.192337	2.00076	NA	NA	NA	-9999	-9999	-9999	1	NA	TRUE	-9999	-9999	-9999	NA	NA	NA	-9999	-9999	-9999	1	NA	TRUE	-9999	-9999	-9999	-9999	12.7795	0.00035	2	Poly 2	1.6093	1.15085	2.6245	0.2267	-19.1936	46.3873	1	1.39836	2.28049	1.63083	0.221742	0.000803	0.00620373	46.7056	46.7056	2	5	1.21645	1.97142	1.77689	11.7658	26.4232	40.5914	46.7056	HepaRG	CSA	72	72hr	HepaRG_CSA_72hr	HepaRG_CSA	PHH:118 - NA	PHH_118	module
BMD_module_EGS_CE_HepaRG_CSA_72hr_williams_999999_MTC_nofoldfilter_BMD	PHH_117	NA	NA	19.9934	NA	NA	0.2429	-11.2713	30.5427	1	NA	0	-0.494431	20.9597	18	23.653	TRUE	19.9938	13.0619	200000	0.3482	-11.2713	28.5427	1	1.5307	-0.49443	3.72e-24	18	TRUE	26.9897	11.2344	4000000	0.249	-11.842	29.684	1	2.40242	TRUE	-0.550083	0.036808	21.2844	10.1875	4000000	0.1995	-11.5634	31.1268	-1	2.08927	TRUE	-0.438565	-0.0453525	0.00429837	NA	NA	NA	-9999	-9999	-9999	1	NA	TRUE	1	0	6.21e+48	NA	NA	NA	-9999	-9999	-9999	1	NA	TRUE	1	0	6.21e+48	1	NA	0	0	0.03186	-14.026	36.052	1	NA	TRUE	1.1e-10	0.180906	3.87842	NA	0	0	0.01577	-14.026	38.052	1	NA	TRUE	1.12e-10	0.180449	3.37319	1	0.55717	0.4554	1	Power	19.9938	13.0619	200000	0.3482	-11.2713	28.5427	1	1.5307	15311.7	10003.1	0.000833	0.388492	0.536911	-2.25312	2.25312	NA	NA	-1.67873	-2.25312	-1.54876	1.00914	1.12278	-2.12991	1.39585	HepaRG	CSA	72	72hr	HepaRG_CSA_72hr	HepaRG_CSA	PHH:117 - NA	PHH_117	module
BMD_module_EGS_CE_HepaRG_CSA_72hr_williams_999999_MTC_nofoldfilter_BMD	PHH_116	NA	NA	1.89212	NA	NA	0.7762	-19.7071	47.4142	1	NA	0	-0.568057	2.49419	18	1.86999	TRUE	15.9092	8.60331	104.475	0.06037	-24.4922	54.9845	1	1.8492	0.0970294	0.105781	1	TRUE	15.9092	8.60331	104.475	0.06037	-24.4922	54.9845	1	1.8492	TRUE	0.0970295	0.105781	3.30044	1.95354	29.0325	0.2657	-21.6759	51.3518	1	1.68947	TRUE	-0.473337	0.525997	-0.0219843	NA	NA	NA	-9999	-9999	-9999	1	NA	TRUE	1	0	1.35e+49	NA	NA	NA	-9999	-9999	-9999	1	NA	TRUE	1	0	1.35e+49	1	5.18509	1.73124	200000	0.1563	-22.4555	52.911	1	2.99502	TRUE	0.00350559	0.33907	533.845	2.0142	1.07192	4.83983	0.345	-20.6957	51.3915	1	1.87906	TRUE	0.00331817	0.505378	580.083	18	5.63269	0.017629	2	Poly 2	3.30044	1.95354	29.0325	0.2657	-21.6759	51.3518	1	1.68947	14.8615	8.79655	0.119966	0.121395	0.224796	6.48217	6.48217	NA	NA	-1.86505	-1.35898	-1.90589	2.55477	6.48217	3.19289	2.65193	HepaRG	CSA	72	72hr	HepaRG_CSA_72hr	HepaRG_CSA	PHH:116 - NA	PHH_116	module
BMD_module_EGS_CE_HepaRG_CSA_72hr_williams_999999_MTC_nofoldfilter_BMD	PHH_115	NA	NA	6.12003	4.12096	13.3837	0.3518	-20.5916	51.1832	-1	1.4851	0	-0.808957	-2081.19	1.06307	5776.69	TRUE	NA	NA	NA	-9999	-9999	-9999	-1	NA	-9999	-9999	-9999	TRUE	5.69359	4.12691	9.06842	0.6184	-20.5964	47.1928	-1	1.37963	TRUE	-0.765797	-0.251287	6.52988	3.20686	12.9187	0.5022	-20.548	49.096	-1	2.03622	TRUE	-0.833055	-0.201735	-0.00259241	NA	NA	NA	0.0001	-67.5562	139.112	1	NA	TRUE	1	0	6.34e+51	NA	NA	NA	0.0001	-67.5562	141.112	1	NA	TRUE	1	0	6.34e+51	1	NA	NA	NA	-9999	-9999	-9999	1	NA	TRUE	-9999	-9999	-9999	NA	NA	NA	-9999	-9999	-9999	1	NA	TRUE	-9999	-9999	-9999	-9999	0.096782	0.75573	1	Linear	5.69359	4.12691	9.06842	0.6184	-20.5964	47.1928	-1	1.37963	2.19739	1.59274	-0.0903053	0.00243655	0.0134687	-60.8803	60.8803	10	20	-1.39306	-3.18939	-4.17776	-1.67211	-3.78606	-8.12031	-60.8803	HepaRG	CSA	72	72hr	HepaRG_CSA_72hr	HepaRG_CSA	PHH:115 - NA	PHH_115	module
BMD_module_EGS_CE_HepaRG_CSA_72hr_williams_999999_MTC_nofoldfilter_BMD	PHH_114	NA	NA	NA	NA	NA	0.509	-41.475	90.9501	-1	NA	0	-0.551094	-2.12667	18	2.05743	TRUE	461.511	20.6139	NA	0.4012	-42.432	90.864	-1	22.3883	-1.41121	-0.00770022	1	TRUE	461.497	18.737	4000000	0.4012	-42.432	90.864	-1	24.6303	TRUE	-1.4112	-0.00770047	4.68496	2.34373	29.7733	0.9874	-39.6382	87.2764	-1	1.99893	TRUE	-0.211054	-0.891908	0.0462589	NA	NA	NA	0.09286	-45.4532	94.9064	-1	NA	TRUE	-1	0	7.55e+50	NA	NA	NA	0.05677	-45.4532	96.9064	-1	NA	TRUE	-1	0	7.55e+50	1	NA	0	0	0.2313	-42.7619	93.5238	-1	NA	TRUE	0.445031	1.07e+49	-4.75297	NA	0	0	0.1569	-42.6463	95.2926	-1	NA	TRUE	0.445031	10.127	-4.75297	15	5.5876	0.018088	2	Poly 2	4.68496	2.34373	29.7733	0.9874	-39.6382	87.2764	-1	1.99893	12.7034	6.35508	-0.173384	0.793575	0.862045	-18.7711	18.7711	NA	NA	-2.36409	-1.26975	-1.53533	-2.5477	-18.7711	-18.7224	1.34149	HepaRG	CSA	72	72hr	HepaRG_CSA_72hr	HepaRG_CSA	PHH:114 - NA	PHH_114	module
BMD_module_EGS_CE_HepaRG_CSA_72hr_williams_999999_MTC_nofoldfilter_BMD	PHH_113	NA	NA	19.7587	10.834	4000000	0.7962	-36.8279	81.6558	1	1.82377	0	-0.558241	35.1176	18	22.628	TRUE	19.7799	15.3364	49.2619	0.8829	-36.8279	79.6558	1	1.28974	-0.558242	1.31e-23	18	TRUE	32.4969	12.1216	4000000	0.5397	-38.1599	82.3197	1	2.68091	TRUE	-0.570632	0.0915243	20.3264	16.7658	26.8555	0.9854	-35.9708	79.9417	-1	1.21237	TRUE	0.32936	-0.571543	0.0346895	NA	NA	NA	0.4436	-39.0736	82.1472	1	NA	TRUE	1	0	-1.56e+50	NA	NA	NA	0.334	-39.0736	84.1472	1	NA	TRUE	1	0	-1.56e+50	1	NA	0	0	0.303	-38.6605	85.321	1	NA	TRUE	3.02e-10	7.72e-05	1.01512	NA	0	0	0.1967	-38.6605	87.321	1	NA	TRUE	3.35e-10	6.29e-05	1.00741	1.00001	4.37804	0.036405	2	Power	19.7799	15.3364	49.2619	0.8829	-36.8279	79.6558	1	1.28974	3.21209	2.4905	0.00297875	0.388988	0.536911	7.33843	7.33843	NA	NA	1.0855	1.41532	-1.67649	-1.23292	-1.96692	-5.67148	7.33843	HepaRG	CSA	72	72hr	HepaRG_CSA_72hr	HepaRG_CSA	PHH:113 - Mitochondrion	PHH_113	module
BMD_module_EGS_CE_HepaRG_CSA_72hr_williams_999999_MTC_nofoldfilter_BMD	PHH_112	NA	NA	18.1762	10.2279	18.7585	0.3585	-13.2055	34.411	-1	1.77712	0	1.08157	-17.2704	18	21.1599	TRUE	18.4268	11.3056	18.8371	0.4821	-13.2055	32.411	-1	1.62988	1.08157	-1.75e-23	18	TRUE	7.26229	5.02982	12.9318	0.005643	-19.5819	45.1638	-1	1.44385	TRUE	1.41845	-0.188854	14.5668	11.7906	16.6983	0.5221	-12.5543	33.1086	1	1.23546	TRUE	0.741818	0.309654	-0.0260803	NA	NA	NA	0.0001	-48.5637	101.127	-1	NA	TRUE	-1	0	1.28e+51	NA	NA	NA	0.0001	-48.5637	103.127	-1	NA	TRUE	-1	0	1.28e+51	1	NA	0	0	0.0001	-26.7372	61.4744	1	NA	TRUE	0.507231	1.74e+50	1	NA	0	0	0.0001	-23.6877	55.3754	-1	NA	TRUE	1.08158	0.0580803	0	18	14.0552	0.000178	2	Power	18.4268	11.3056	18.8371	0.4821	-13.2055	32.411	-1	1.62988	1.66617	1.02227	-0.00397575	0.000805	0.00620373	-11.4172	11.4172	10	20	1.86064	2.3723	2.30073	3.37093	2.08041	2.66993	-11.4172	HepaRG	CSA	72	72hr	HepaRG_CSA_72hr	HepaRG_CSA	PHH:112 - NA	PHH_112	module
BMD_module_EGS_CE_HepaRG_CSA_72hr_williams_999999_MTC_nofoldfilter_BMD	PHH_111	NA	NA	NA	NA	NA	0.5958	-23.019	54.038	-1	NA	0	-0.012654	-1.43342	1	0.0771339	TRUE	NA	NA	NA	-9999	-9999	-9999	-1	NA	-9999	-9999	-9999	TRUE	47.4319	13.7874	4000000	0.5138	-23.7958	53.5917	-1	3.44024	TRUE	-0.97436	-0.0344653	36.5188	22.0321	4000000	0.4147	-23.6818	55.3637	-1	1.65753	TRUE	-0.85657	-0.121246	0.0045401	NA	NA	NA	0.003834	-31.6559	67.3117	1	NA	TRUE	1	0	1.02e+50	NA	NA	NA	0.001867	-31.6559	69.3117	1	NA	TRUE	1	0	1.02e+50	1	NA	NA	NA	-9999	-9999	-9999	1	NA	TRUE	-9999	-9999	-9999	NA	NA	NA	-9999	-9999	-9999	1	NA	TRUE	-9999	-9999	-9999	-9999	0.227992	0.63302	1	Linear	47.4319	13.7874	4000000	0.5138	-23.7958	53.5917	-1	3.44024	290120	84331.4	0	0.790342	0.861798	-6.69745	6.69745	0.1	0.5	-1.85871	-2.49175	-1.96115	-1.9933	-6.69745	-1.47513	-3.122	HepaRG	CSA	72	72hr	HepaRG_CSA_72hr	HepaRG_CSA	PHH:111 - NA	PHH_111	module
BMD_module_EGS_CE_HepaRG_CSA_72hr_williams_999999_MTC_nofoldfilter_BMD	PHH_110	NA	NA	12.7707	6.65763	4000000	0.4125	-33.0732	74.1463	1	1.91821	0	-2.08153	2.60022	18	11.1036	TRUE	19.7001	13.4673	776.409	0.4084	-33.0902	74.1803	1	1.46281	-2.05115	4.54e-06	4.42213	TRUE	28.2586	11.4571	4000000	0.3596	-33.8585	73.717	1	2.46647	TRUE	-2.13815	0.0879817	20.183	15.9325	29.5429	0.6496	-32.2231	72.4461	-1	1.26678	TRUE	-1.48053	-0.396517	0.0253474	NA	NA	NA	-9999	-9999	-9999	1	NA	TRUE	1	0	2.02e+50	NA	NA	NA	-9999	-9999	-9999	1	NA	TRUE	1	0	2.02e+50	1	NA	0	0	0.00492	-38.9532	85.9065	1	NA	TRUE	5.33e-11	0.014146	1.26707	NA	0	0	0.002125	-38.9532	87.9065	1	NA	TRUE	5.71e-11	0.000898	1.01883	1	3.27092	0.070518	1	Linear	28.2586	11.4571	4000000	0.3596	-33.8585	73.717	1	2.46647	349128	141550	0	0.692016	0.786533	-17.093	17.093	2	5	-3.37136	-3.66005	-4.78648	-5.69499	-17.093	-3.33705	1.43259	HepaRG	CSA	72	72hr	HepaRG_CSA_72hr	HepaRG_CSA	PHH:110 - NA	PHH_110	module
BMD_module_EGS_CE_HepaRG_CSA_72hr_williams_999999_MTC_nofoldfilter_BMD	PHH_109	NA	NA	0.784497	0.476563	1.27432	9e-05	-1.56267	13.1253	1	1.64616	0	-0.828442	5.84234	1.92037	2.32045	TRUE	4.34536	3.26668	6.39239	9e-05	-19.1822	44.3644	1	1.33021	0.148031	0.310414	1	TRUE	4.34536	3.26668	6.39239	9e-05	-19.1822	44.3644	1	1.33021	TRUE	0.148031	0.310414	0.898982	0.689217	1.26719	9e-05	-6.35197	20.7039	1	1.30435	TRUE	-0.661969	0.90718	-0.0312208	NA	NA	NA	-9999	-9999	-9999	1	NA	TRUE	1	0	3.62e+49	NA	NA	NA	-9999	-9999	-9999	1	NA	TRUE	1	0	3.62e+49	1	1.06546	0.730364	1.69885	0.0001	-10.3206	28.6413	1	1.45881	TRUE	0.00605444	0.175906	902.115	1.44991	0.957675	2.21107	0.0001	-8.05865	26.1173	1	1.51399	TRUE	0.00642971	0.249254	762.942	1.63069	25.6605	4.07e-07	2	Hill	0.784497	0.476563	1.27432	9e-05	-1.56267	13.1253	1	1.64616	2.67398	1.62438	0.214621	0.000202	0.00338022	34.2489	34.2489	1	2	-2.94271	-1.25452	-1.43902	4.89873	10.9102	26.6781	34.2489	HepaRG	CSA	72	72hr	HepaRG_CSA_72hr	HepaRG_CSA	PHH:109 - NA	PHH_109	module
BMD_module_EGS_CE_HepaRG_CSA_72hr_williams_999999_MTC_nofoldfilter_BMD	PHH_108	NA	NA	19.7477	10.9141	4000000	0.1383	-31.432	70.8639	1	1.80938	0	-1.72247	16.3687	18	21.8708	TRUE	19.7858	15.83	42.44	0.214	-31.432	68.8639	1	1.24989	-1.72247	1.04e-23	18	TRUE	47.9487	13.8318	4000000	0.07448	-33.0027	72.0055	1	3.46656	TRUE	-1.62291	0.0500358	3.89089	2.10647	17.5773	0.6898	-28.793	65.586	-1	1.84711	TRUE	-0.655865	-0.662435	0.0372741	NA	NA	NA	0.000194	-41.4081	86.8162	1	NA	TRUE	1	0	-3.13e+50	NA	NA	NA	0.0001	-41.4081	88.8162	1	NA	TRUE	1	0	-3.13e+50	1	NA	0	0	0.002192	-36.6065	81.2129	1	NA	TRUE	1.05e-10	0.000172	1.00047	NA	0	0	0.002192	-36.6065	81.2129	1	NA	TRUE	1.03e-10	0.00021	1.0035	1	8.41947	0.0037122	2	Poly 2	3.89089	2.10647	17.5773	0.6898	-28.793	65.586	-1	1.84711	8.34443	4.51755	-0.119821	0.399643	0.544719	-11.3228	11.3228	2	5	-1.88068	-2.50393	-5.38826	-1.39127	-10.6623	-11.3228	2.00745	HepaRG	CSA	72	72hr	HepaRG_CSA_72hr	HepaRG_CSA	PHH:108 - NA	PHH_108	module
BMD_module_EGS_CE_HepaRG_CSA_72hr_williams_999999_MTC_nofoldfilter_BMD	PHH_107	NA	NA	2.36732	NA	NA	0.7196	-24.9773	57.9546	1	NA	0	-0.993137	2.16965	18	2.19823	TRUE	15.927	8.60887	105.196	0.379	-26.7455	59.4911	1	1.85007	-0.69767	0.116064	1	TRUE	15.927	8.60887	105.196	0.379	-26.7455	59.4911	1	1.85007	TRUE	-0.69767	0.116064	5.7928	2.70524	4000000	0.4706	-25.8258	59.6516	1	2.14133	TRUE	-1.06975	0.390189	-0.0143414	NA	NA	NA	-9999	-9999	-9999	1	NA	TRUE	1	0	9.98e+49	NA	NA	NA	-9999	-9999	-9999	1	NA	TRUE	1	0	9.98e+49	1	NA	0	0	0.1327	-27.7706	63.5412	1	NA	TRUE	0.00235519	0.0745795	649.888	NA	0	0	0.1368	-27.0322	64.0643	1	NA	TRUE	0.00297318	0.231767	394.389	18	1.83946	0.17501	1	Linear	15.927	8.60887	105.196	0.379	-26.7455	59.4911	1	1.85007	12.2195	6.60488	0.0409709	0.348962	0.503214	-4.49192	4.49192	NA	NA	-1.87613	-4.49192	-1.86277	-1.57823	3.01681	1.82681	2.09536	HepaRG	CSA	72	72hr	HepaRG_CSA_72hr	HepaRG_CSA	PHH:107 - NA	PHH_107	module
BMD_module_EGS_CE_HepaRG_CSA_72hr_williams_999999_MTC_nofoldfilter_BMD	PHH_106	NA	NA	10.8062	6.13034	4000000	0.3203	-8.53659	25.0732	1	1.76274	0	-0.659519	1.44627	18	10.5691	TRUE	16.5459	9.43978	29.2854	0.2985	-8.64771	25.2954	1	1.75278	-0.643521	0.00049	2.66607	TRUE	14.2241	8.05028	60.5549	0.2686	-9.4092	24.8184	1	1.76691	TRUE	-0.734489	0.0631093	17.2741	10.1492	24.6597	0.3429	-8.42719	24.8544	-1	1.70202	TRUE	-0.548027	-0.0742663	0.00718704	NA	NA	NA	-9999	-9999	-9999	1	NA	TRUE	1	0	2.2e+49	NA	NA	NA	-9999	-9999	-9999	1	NA	TRUE	1	0	2.2e+49	1	NA	NA	NA	0.02126	-12.2256	32.4512	1	NA	TRUE	-1.13664	0.000117	-692.162	NA	NA	NA	0.02126	-12.2256	32.4512	1	NA	TRUE	-1.13664	0.000117	-692.162	1	1.96401	0.16108	1	Linear	14.2241	8.05028	60.5549	0.2686	-9.4092	24.8184	1	1.76691	7.52209	4.2572	0.0223212	0.145274	0.254709	-2.29176	2.29176	NA	NA	-1.21295	-2.05047	-2.29176	-1.27359	-2.13951	-1.20541	1.72517	HepaRG	CSA	72	72hr	HepaRG_CSA_72hr	HepaRG_CSA	PHH:106 - NA	PHH_106	module
BMD_module_EGS_CE_HepaRG_CSA_72hr_williams_999999_MTC_nofoldfilter_BMD	PHH_105	NA	NA	1.90412	0.988712	4000000	0.6143	-26.2766	60.5532	-1	1.92586	0	0.606026	-2.41951	18	1.79179	TRUE	27.1368	11.2609	200000	0.1004	-29.8134	65.6268	-1	2.40983	-0.193511	-0.0774081	1	TRUE	27.1368	11.2609	4000000	0.1004	-29.8134	65.6268	-1	2.40983	TRUE	-0.193511	-0.0774081	3.37601	1.97059	32.6665	0.551	-26.491	60.982	-1	1.7132	TRUE	0.571986	-0.641386	0.0295055	NA	NA	NA	0.01074	-33.6396	71.2791	-1	NA	TRUE	-1	0	9.17e+49	NA	NA	NA	0.005555	-33.6396	73.2791	-1	NA	TRUE	-1	0	9.17e+49	1	NA	0	0	0.01841	-31.2933	70.5866	-1	NA	TRUE	1.23e-05	1.67e+49	1.07e-05	NA	0	0	0.05065	-29.2247	68.4493	-1	NA	TRUE	1.3776	0.788046	-1.88148	18	6.64481	0.0099445	2	Hill	1.90412	0.988712	4000000	0.6143	-26.2766	60.5532	-1	1.92586	4.04567e+06	2.10071e+06	-0.0949111	0.280642	0.426319	-6.59565	6.59565	NA	NA	2.48285	1.11632	1.93632	-2.86737	-6.59565	-4.39063	-1.49944	HepaRG	CSA	72	72hr	HepaRG_CSA_72hr	HepaRG_CSA	PHH:105 - NA	PHH_105	module
BMD_module_EGS_CE_HepaRG_CSA_72hr_williams_999999_MTC_nofoldfilter_BMD	PHH_104	NA	NA	1.35547	0.106036	11.1574	0.5687	-17.3022	42.6044	-1	12.7831	0	-0.392864	-2.91281	1	1.81013	TRUE	NA	NA	NA	-9999	-9999	-9999	-1	NA	-9999	-9999	-9999	TRUE	11.2102	6.90921	29.4819	0.228	-19.4391	44.8783	-1	1.6225	TRUE	-1.13411	-0.121619	3.53314	2.05406	11.1509	0.512	-17.5009	43.0018	-1	1.72008	TRUE	-0.743939	-0.409078	0.0150389	NA	NA	NA	0.0001	-52.8194	109.639	1	NA	TRUE	1	0	9.78e+50	NA	NA	NA	0.0001	-52.8194	111.639	1	NA	TRUE	1	0	9.78e+50	1	NA	NA	NA	-9999	-9999	-9999	1	NA	TRUE	-9999	-9999	-9999	NA	NA	NA	-9999	-9999	-9999	1	NA	TRUE	-9999	-9999	-9999	-9999	3.87646	0.048968	2	Hill	1.35547	0.106036	11.1574	0.5687	-17.3022	42.6044	-1	12.7831	105.223	8.23139	-0.18178	0.119358	0.224078	-8.37395	8.37395	10	20	-1.67308	-2.56218	-3.92771	-1.81976	-7.00642	-8.37395	-7.75697	HepaRG	CSA	72	72hr	HepaRG_CSA_72hr	HepaRG_CSA	PHH:104 - Cytoskeletal transcription	PHH_104	module
BMD_module_EGS_CE_HepaRG_CSA_72hr_williams_999999_MTC_nofoldfilter_BMD	PHH_103	NA	NA	NA	NA	NA	0.1901	-22.7367	53.4733	-1	NA	0	0.216139	-1.46826	18	5.15434	TRUE	20.2436	9.86823	NA	0.1272	-23.3065	54.6131	-1	2.05139	0.132195	-0.050637	1.14839	TRUE	20.4035	9.84832	4000000	0.1975	-23.3171	52.6342	-1	2.07177	TRUE	0.160759	-0.0785388	21.0641	4.81978	4000000	0.1271	-23.3077	54.6154	-1	4.37034	TRUE	0.193926	-0.102975	0.0012784	NA	NA	NA	0.04261	-26.2799	56.5599	-1	NA	TRUE	-1	0	7.33e+49	NA	NA	NA	0.0243	-26.2799	58.5599	-1	NA	TRUE	-1	0	7.33e+49	1	NA	0	0	0.04473	-24.6967	57.3933	1	NA	TRUE	2.02e-09	9.82e+47	0.999986	NA	0	0	0.02283	-24.6967	59.3933	-1	NA	TRUE	1.19e-09	4.6615	0.200026	13.2818	0.018732	0.89114	1	Linear	20.4035	9.84832	4000000	0.1975	-23.3171	52.6342	-1	2.07177	406161	196045	0	0.527181	0.661886	4.57747	4.57747	NA	NA	1.00114	-1.40062	-1.54696	4.57747	-1.25006	-2.41781	-2.34652	HepaRG	CSA	72	72hr	HepaRG_CSA_72hr	HepaRG_CSA	PHH:103 - NA	PHH_103	module
BMD_module_EGS_CE_HepaRG_CSA_72hr_williams_999999_MTC_nofoldfilter_BMD	PHH_102	NA	NA	0.115622	NA	NA	0.05788	-16.3062	42.6124	-1	NA	0	-1.78e-07	-1.41841	7.87238	0.0933433	TRUE	NA	NA	NA	-9999	-9999	-9999	-1	NA	-9999	-9999	-9999	TRUE	22.1589	10.261	4000000	0.1	-17.0625	40.1251	1	2.15953	TRUE	-1.4448	0.0557265	19.9674	9.77931	4000000	0.07754	-16.7001	41.4003	-1	2.0418	TRUE	-1.28697	-0.0605524	0.00608333	NA	NA	NA	-9999	-9999	-9999	1	NA	TRUE	1	0	1.7e+50	NA	NA	NA	-9999	-9999	-9999	1	NA	TRUE	1	0	1.7e+50	1	NA	NA	NA	0.001102	-22.8532	51.7064	1	NA	TRUE	-2.18232	0.117299	0	NA	NA	NA	0.000474	-22.8532	53.7064	1	NA	TRUE	-2.18232	0.117299	0	1	0.72483	0.39456	1	Linear	22.1589	10.261	4000000	0.1	-17.0625	40.1251	1	2.15953	389826	180514	0	0.684545	0.783243	-4.91494	4.91494	NA	NA	-1.86209	-3.78612	-4.91494	-2.80052	-4.11472	-1.47674	-1.15161	HepaRG	CSA	72	72hr	HepaRG_CSA_72hr	HepaRG_CSA	PHH:102 - NA	PHH_102	module
BMD_module_EGS_CE_HepaRG_CSA_72hr_williams_999999_MTC_nofoldfilter_BMD	PHH_101	NA	NA	19.0444	10.1116	19.8116	0.3576	-18.2433	44.4866	1	1.88342	0	0.159721	51.3908	18	23.3305	TRUE	19.0815	10.081	19.8173	0.4811	-18.2433	42.4866	1	1.89282	0.159721	1.15e-23	18	TRUE	10.2614	6.50228	24.1415	0.2052	-19.7302	45.4604	1	1.57812	TRUE	-0.111263	0.134485	14.7321	7.32898	20.0289	0.2301	-18.9295	45.8589	-1	2.01012	TRUE	0.148553	-0.0569336	0.0100144	NA	NA	NA	-9999	-9999	-9999	1	NA	TRUE	1	0	9.8e+46	NA	NA	NA	-9999	-9999	-9999	1	NA	TRUE	1	0	9.8e+46	1	11.0296	6.54832	26.0807	0.1245	-19.8098	47.6195	1	1.68434	TRUE	0.0146975	0.00131444	6546.23	19.0812	10.4288	19.8173	0.2395	-18.2433	46.4866	1	1.82966	TRUE	0.159721	0.0343267	16499.8	18	1.60149	0.20569	1	Power	19.0815	10.081	19.8173	0.4811	-18.2433	42.4866	1	1.89282	1.96581	1.03856	0.00262391	0.0169793	0.0517524	9.08171	9.08171	NA	NA	1.29405	-1.31391	-1.29491	1.4215	2.70529	-1.34752	9.08171	HepaRG	CSA	72	72hr	HepaRG_CSA_72hr	HepaRG_CSA	PHH:101 - NA	PHH_101	module
BMD_module_EGS_CE_HepaRG_CSA_72hr_williams_999999_MTC_nofoldfilter_BMD	PHH_100	NA	NA	1.91857	NA	NA	0.6805	-24.552	57.1039	1	NA	0	-1.03893	2.60687	18	1.85499	TRUE	16.3273	8.73244	124.003	0.1245	-27.9907	61.9815	1	1.86973	-0.377683	0.119247	1	TRUE	16.3273	8.73244	124.003	0.1245	-27.9907	61.9815	1	1.86973	TRUE	-0.377683	0.119247	4.33902	2.3106	59.2103	0.252	-26.2891	60.5782	1	1.87788	TRUE	-0.902272	0.505737	-0.0202199	NA	NA	NA	-9999	-9999	-9999	1	NA	TRUE	1	0	9.58e+49	NA	NA	NA	-9999	-9999	-9999	1	NA	TRUE	1	0	9.58e+49	1	NA	0	0	0.0864	-27.804	63.6079	1	NA	TRUE	0.00348179	0.19794	455.857	NA	0	0	0.1202	-26.646	63.292	1	NA	TRUE	0.00285148	0.502074	548.979	18	3.40324	0.065068	1	Linear	16.3273	8.73244	124.003	0.1245	-27.9907	61.9815	1	1.86973	14.2003	7.59483	0.0420765	0.205468	0.332425	4.07922	4.07922	NA	NA	-1.503	-3.83937	-3.08867	2.04682	4.07922	2.71484	2.35321	HepaRG	CSA	72	72hr	HepaRG_CSA_72hr	HepaRG_CSA	PHH:100 - NA	PHH_100	module
BMD_module_EGS_CE_HepaRG_CSA_72hr_williams_999999_MTC_nofoldfilter_BMD	PHH_99	NA	NA	3.38162	1.42296	7.92923	0.01529	-17.2394	42.4787	1	2.37647	0	-0.649008	16.4541	1	41.3473	TRUE	4.60052	3.43572	8.37918	0.02507	-17.435	40.87	1	1.33903	-0.498374	0.272611	1	TRUE	4.60052	3.43572	6.86221	0.02507	-17.435	40.87	1	1.33903	TRUE	-0.498374	0.272611	3.76348	2.20983	8.21743	0.01459	-17.2974	42.5947	1	1.70306	TRUE	-0.597626	0.345734	-0.00382559	NA	NA	NA	-9999	-9999	-9999	1	NA	TRUE	1	0	4.48e+49	NA	NA	NA	-9999	-9999	-9999	1	NA	TRUE	1	0	4.48e+49	1	5.36908	3.2664	8.48262	0.00433	-18.7598	45.5196	1	1.64373	TRUE	0.0184717	0.00909606	1506.31	6.14187	3.41302	10.7896	0.002249	-18.5447	47.0895	1	1.79954	TRUE	0.0085137	0.0274984	1491.45	1.24482	0.275306	0.59979	1	Linear	4.60052	3.43572	6.86221	0.02507	-17.435	40.87	1	1.33903	1.99731	1.49162	0.0983367	0.000202	0.00338022	30.3078	30.3078	0.5	1	-1.40749	-2.12063	-3.11543	2.14151	4.23223	3.14086	30.3078	HepaRG	CSA	72	72hr	HepaRG_CSA_72hr	HepaRG_CSA	PHH:99 - NA	PHH_99	module
BMD_module_EGS_CE_HepaRG_CSA_72hr_williams_999999_MTC_nofoldfilter_BMD	PHH_98	NA	NA	NA	NA	NA	0.9272	-22.9222	53.8444	-1	NA	0	-0.27587	-0.903698	18	3.21213	TRUE	53.7901	14.2892	NA	0.8335	-23.6354	53.2708	-1	3.76439	-0.469078	-0.0301889	1	TRUE	53.7901	14.2892	4000000	0.8335	-23.6354	53.2708	-1	3.76439	TRUE	-0.469078	-0.0301889	25.8903	20.752	4000000	0.9811	-22.6022	53.2044	-1	1.24761	TRUE	-0.123456	-0.284825	0.0133217	NA	NA	NA	0.4047	-25.8533	55.7067	-1	NA	TRUE	-1	0	5.38e+49	NA	NA	NA	0.2996	-25.8533	57.7067	-1	NA	TRUE	-1	0	5.38e+49	1	NA	0	0	0.691	-23.7644	55.5288	-1	NA	TRUE	0.00644852	1.34e+49	-134.308	NA	0	0	0.5932	-23.6315	57.263	-1	NA	TRUE	0.00644852	9.92443	-134.308	15	2.06641	0.15058	1	Linear	53.7901	14.2892	4000000	0.8335	-23.6354	53.2708	-1	3.76439	279932	74363.1	0	0.866267	0.914521	-3.32228	3.32228	NA	NA	-1.31639	-1.41493	-1.40273	1.00427	-2.5315	-3.32228	-1.3816	HepaRG	CSA	72	72hr	HepaRG_CSA_72hr	HepaRG_CSA	PHH:98 - NA	PHH_98	module
BMD_module_EGS_CE_HepaRG_CSA_72hr_williams_999999_MTC_nofoldfilter_BMD	PHH_97	NA	NA	19.4346	10.1467	4000000	0.4717	-42.6728	93.3456	1	1.91536	0	-2.10522	55.5044	18	22.5441	TRUE	19.4808	13.0247	25.3816	0.6012	-42.6728	91.3456	1	1.49568	-2.10522	2.2e-23	18	TRUE	19.2904	9.56707	4000000	0.2457	-44.3409	94.6819	1	2.01633	TRUE	-2.3473	0.199475	18.7691	15.3385	22.6543	0.8231	-41.4844	90.9689	-1	1.22366	TRUE	-1.03494	-0.767401	0.0505838	NA	NA	NA	-9999	-9999	-9999	1	NA	TRUE	1	0	1.88e+50	NA	NA	NA	-9999	-9999	-9999	1	NA	TRUE	1	0	1.88e+50	1	153.941	20.8718	200000	0.02256	-46.9368	101.874	1	7.37555	TRUE	0.000202	0.000214	652743	20.2469	10.7309	200000	0.02795	-45.832	101.664	1	1.88678	TRUE	4.56e-05	0.0407504	652758	9.93851	5.71296	0.01684	2	Poly 2	18.7691	15.3385	22.6543	0.8231	-41.4844	90.9689	-1	1.22366	1.47696	1.207	-0.111893	0.173904	0.290815	-28.5434	28.5434	NA	NA	-2.58635	-1.21793	-11.1342	-4.60829	-28.5434	-5.91723	12.6219	HepaRG	CSA	72	72hr	HepaRG_CSA_72hr	HepaRG_CSA	PHH:97 - Mitochondrion	PHH_97	module
BMD_module_EGS_CE_HepaRG_CSA_72hr_williams_999999_MTC_nofoldfilter_BMD	PHH_96	NA	NA	4.76822	2.48135	5.55344	0.1904	-5.31705	18.6341	-1	1.92162	0	0.627769	-2.39009	18	4.97633	TRUE	7.5867	5.2043	13.8614	0.003998	-11.1509	28.3018	-1	1.45778	0.488365	-0.127228	1	TRUE	7.5867	5.2043	13.8614	0.003998	-11.1509	28.3018	-1	1.45778	TRUE	0.488365	-0.127228	2.00347	1.37297	3.61982	0.08471	-6.44274	20.8855	-1	1.45922	TRUE	0.895833	-0.427429	0.0157055	NA	NA	NA	0.0001	-36.5158	77.0315	-1	NA	TRUE	-1	0	1.76e+50	NA	NA	NA	0.0001	-36.5158	79.0315	-1	NA	TRUE	-1	0	1.76e+50	1	NA	0	0	0.0001	-17.962	43.924	-1	NA	TRUE	4.37e-08	2.63e+49	0.00306051	NA	0	0	0.0001	-17.962	45.924	-1	NA	TRUE	1.53e-08	11.7091	0.0113038	18	9.41634	0.0021506	2	Hill	4.76822	2.48135	5.55344	0.1904	-5.31705	18.6341	-1	1.92162	2.23807	1.16468	-0.0531934	0.00299043	0.0152589	-4.73265	4.73265	5	10	1.56118	2.34563	1.58775	1.51492	-1.53504	-4.73265	-2.43174	HepaRG	CSA	72	72hr	HepaRG_CSA_72hr	HepaRG_CSA	PHH:96 - NA	PHH_96	module
BMD_module_EGS_CE_HepaRG_CSA_72hr_williams_999999_MTC_nofoldfilter_BMD	PHH_95	NA	NA	11.1037	9.40743	19.5521	0.04703	-28.6392	65.2785	1	1.18031	0	-2.64796	5.39993	18	11.4357	TRUE	15.8572	10.0394	19.5621	0.04618	-28.6627	65.3253	1	1.5795	-2.62744	1.54e-05	4.26072	TRUE	9.80897	6.29903	21.983	0.01247	-31.1501	68.3002	1	1.55722	TRUE	-3.01008	0.226417	15.7331	11.4921	18.7718	0.07394	-28.048	64.0961	-1	1.36904	TRUE	-2.2246	-0.352286	0.0302759	NA	NA	NA	-9999	-9999	-9999	1	NA	TRUE	1	0	9.13e+50	NA	NA	NA	-9999	-9999	-9999	1	NA	TRUE	1	0	9.13e+50	1	NA	NA	NA	0.0001	-36.5832	81.1664	1	NA	TRUE	-3.79973	0.000103	-724.194	NA	NA	NA	0.0001	-36.5832	81.1664	1	NA	TRUE	-3.79973	0.000103	-724.194	1	6.20417	0.012745	2	Poly 2	15.7331	11.4921	18.7718	0.07394	-28.048	64.0961	-1	1.36904	1.63345	1.19314	-0.0293871	0.00566916	0.0240035	-15.9968	15.9968	0.1	0.5	-7.0482	-14.9506	-10.9576	-3.28254	-15.9968	-4.61044	6.73528	HepaRG	CSA	72	72hr	HepaRG_CSA_72hr	HepaRG_CSA	PHH:95 - Heat shock	PHH_95	module
BMD_module_EGS_CE_HepaRG_CSA_72hr_williams_999999_MTC_nofoldfilter_BMD	PHH_94	NA	NA	1.17599	NA	NA	0.8041	-33.3289	74.6578	1	NA	0	-0.504906	2.52587	18	0.981484	TRUE	35.7234	12.5585	200000	0.3685	-35.4268	76.8535	1	2.84456	0.583723	0.0742965	1	TRUE	35.7234	12.5585	4000000	0.3685	-35.4268	76.8535	1	2.84456	TRUE	0.583722	0.0742965	6.26947	2.72355	109.214	0.5965	-34.0113	76.0226	1	2.30195	TRUE	-0.0723122	0.557628	-0.0252863	NA	NA	NA	-9999	-9999	-9999	1	NA	TRUE	1	0	6.11e+49	NA	NA	NA	-9999	-9999	-9999	1	NA	TRUE	1	0	6.11e+49	1	NA	0	0	0.5329	-34.2296	76.4593	1	NA	TRUE	0.00644902	0.532667	313.189	NA	0	0	0.6077	-33.5262	77.0523	1	NA	TRUE	0.00636461	0.976337	317.341	18	2.83088	0.092468	1	Linear	35.7234	12.5585	4000000	0.3685	-35.4268	76.8535	1	2.84456	318509	111971	0	0.523969	0.661886	5.28878	5.28878	NA	NA	1.33738	-3.8215	1.95681	4.73326	5.13173	5.28878	2.11202	HepaRG	CSA	72	72hr	HepaRG_CSA_72hr	HepaRG_CSA	PHH:94 - NA	PHH_94	module
BMD_module_EGS_CE_HepaRG_CSA_72hr_williams_999999_MTC_nofoldfilter_BMD	PHH_93	NA	NA	1.95173	NA	NA	0.9152	-27.1849	62.3698	1	NA	0	-0.842939	3.3659	18	1.92604	TRUE	10.4562	6.5879	25.141	0.3888	-29.6017	65.2034	1	1.58718	-0.262435	0.199131	1	TRUE	10.4562	6.5879	25.141	0.3888	-29.6017	65.2034	1	1.58718	TRUE	-0.262435	0.199131	4.06344	2.2486	14.1056	0.5898	-28.3061	64.6121	1	1.8071	TRUE	-0.756039	0.562792	-0.0190256	NA	NA	NA	-9999	-9999	-9999	1	NA	TRUE	1	0	4.36e+49	NA	NA	NA	-9999	-9999	-9999	1	NA	TRUE	1	0	4.36e+49	1	NA	NA	NA	0.4335	-28.8729	65.7459	1	NA	TRUE	-1.31522	0.182243	-2.37159	2.07401	1.09239	200000	0.4341	-28.3431	66.6861	1	1.8986	TRUE	0.00458398	0.493827	549.939	18	2.59128	0.10745	1	Linear	10.4562	6.5879	25.141	0.3888	-29.6017	65.2034	1	1.58718	3.81624	2.40441	0.0708079	0.0885542	0.178906	7.83874	7.83874	NA	NA	-1.53565	-2.58194	-2.6107	2.62049	4.33663	5.58552	7.83874	HepaRG	CSA	72	72hr	HepaRG_CSA_72hr	HepaRG_CSA	PHH:93 - NA	PHH_93	module
BMD_module_EGS_CE_HepaRG_CSA_72hr_williams_999999_MTC_nofoldfilter_BMD	PHH_92	NA	NA	NA	NA	NA	0.7441	-24.6668	57.3336	1	NA	0	-0.325293	1.2058	18	1.49857	TRUE	22.2872	10.2898	200000	0.7346	-25.0956	56.1912	1	2.16595	-0.0967285	0.0774316	1	TRUE	22.2872	10.2898	4000000	0.7346	-25.0956	56.1912	1	2.16595	TRUE	-0.0967284	0.0774316	21.5586	5.70415	4000000	0.6144	-25.09	58.1801	1	3.77946	TRUE	-0.0691512	0.0571142	0.00106294	NA	NA	NA	-9999	-9999	-9999	1	NA	TRUE	1	0	1.19e+49	NA	NA	NA	-9999	-9999	-9999	1	NA	TRUE	1	0	1.19e+49	1	25.5253	9.43818	200000	0.6022	-25.1306	58.2612	1	2.70447	TRUE	0.00989248	0.00592755	1245.22	NA	0	0	0.5322	-24.888	59.776	1	NA	TRUE	0.00262196	0.568471	334.923	18	0.011164	0.91585	1	Linear	22.2872	10.2898	4000000	0.7346	-25.0956	56.1912	1	2.16595	388734	179475	0	0.448433	0.589415	3.06602	3.06602	NA	NA	-1.11939	1.02061	-2.24736	1.97205	1.99904	-1.05616	3.06602	HepaRG	CSA	72	72hr	HepaRG_CSA_72hr	HepaRG_CSA	PHH:92 - NA	PHH_92	module
BMD_module_EGS_CE_HepaRG_CSA_72hr_williams_999999_MTC_nofoldfilter_BMD	PHH_91	NA	NA	8.68898	3.32308	14.2105	0.9652	-29.4641	68.9281	1	2.61474	0	0.251855	6.37622	4.64159	10.174	TRUE	7.68847	4.65539	14.6969	0.9697	-29.6272	67.2543	1	1.65152	0.0243312	0.189528	1.17549	TRUE	6.54162	4.62752	11.0382	0.985	-29.6816	65.3631	1	1.41363	TRUE	-0.113726	0.319355	7.50994	3.47813	14.4526	0.9681	-29.638	67.276	1	2.15919	TRUE	-0.0205374	0.250698	0.00359188	NA	NA	NA	-9999	-9999	-9999	1	NA	TRUE	1	0	5.03e+46	NA	NA	NA	-9999	-9999	-9999	1	NA	TRUE	1	0	5.03e+46	1	NA	NA	NA	0.9586	-29.6979	67.3959	1	NA	TRUE	-0.167152	5.08e-05	-38063	8.80253	4.16713	14.2106	0.9654	-29.4632	68.9263	1	2.11237	TRUE	0.248249	0.0914695	25.6306	4.07673	0.087126	0.76786	1	Linear	6.54162	4.62752	11.0382	0.985	-29.6816	65.3631	1	1.41363	2.38534	1.68738	0.114489	0.00973961	0.0325291	82.2715	82.2715	NA	NA	-1.12971	1.23641	1.11295	2.00472	1.36821	9.94973	82.2715	HepaRG	CSA	72	72hr	HepaRG_CSA_72hr	HepaRG_CSA	PHH:91 - NA	PHH_91	module
BMD_module_EGS_CE_HepaRG_CSA_72hr_williams_999999_MTC_nofoldfilter_BMD	PHH_90	NA	NA	10.3811	6.92531	18.1794	0.8606	-8.04576	26.0915	-1	1.49901	0	0.0332386	-965.171	2.98674	109.485	TRUE	10.3802	6.91882	18.184	0.9346	-8.04523	24.0905	-1	1.50028	0.0333817	-0.000798	2.97828	TRUE	4.00818	3.0388	5.79445	0.02717	-14.5083	35.0165	-1	1.319	TRUE	0.514446	-0.276976	9.72854	6.37631	12.5789	0.8653	-8.33403	24.6681	1	1.52573	TRUE	-0.00728468	0.107408	-0.0201097	NA	NA	NA	0.0001	-87.118	178.236	-1	NA	TRUE	-1	0	6.25e+51	NA	NA	NA	0.0001	-87.118	180.236	-1	NA	TRUE	-1	0	6.25e+51	1	NA	0	0	0.0001	-31.8	71.6001	-1	NA	TRUE	3.78e-09	6.48e+50	0.0116755	NA	0	0	0.0001	-31.8	73.6001	-1	NA	TRUE	7.39e-10	1.79526	0.116933	16.9825	12.3485	0.000441	2	Power	10.3802	6.91882	18.184	0.9346	-8.04523	24.0905	-1	1.50028	2.62819	1.7518	-0.0316906	0.00100969	0.00723742	-61.8855	61.8855	10	20	1.00297	1.32197	-1.14016	1.12775	-1.28576	-1.57213	-61.8855	HepaRG	CSA	72	72hr	HepaRG_CSA_72hr	HepaRG_CSA	PHH:90 - NA	PHH_90	module
BMD_module_EGS_CE_HepaRG_CSA_72hr_williams_999999_MTC_nofoldfilter_BMD	PHH_89	NA	NA	0.135344	0.024917	1.64117	0.2871	-16.0539	40.1077	-1	5.43179	0	0.0528156	-3.02012	1	0.209885	TRUE	NA	NA	NA	-9999	-9999	-9999	-1	NA	-9999	-9999	-9999	TRUE	13.1104	7.65324	45.3594	0.02711	-20.0713	46.1427	-1	1.71305	TRUE	-1.57909	-0.106768	3.86203	2.16588	58.7032	0.06029	-18.2451	44.4901	-1	1.78312	TRUE	-1.18936	-0.393902	0.0150219	NA	NA	NA	0.0001	-76.714	157.428	1	NA	TRUE	1	0	9.86e+50	NA	NA	NA	0.0001	-76.714	159.428	1	NA	TRUE	1	0	9.86e+50	1	NA	NA	NA	-9999	-9999	-9999	1	NA	TRUE	-9999	-9999	-9999	NA	NA	NA	-9999	-9999	-9999	1	NA	TRUE	-9999	-9999	-9999	-9999	3.65257	0.055983	1	Hill	0.135344	0.024917	1.64117	0.2871	-16.0539	40.1077	-1	5.43179	65.8655	12.1259	-0.654268	0.0681636	0.146644	-10.4749	10.4749	2	5	-1.62383	-6.79045	-5.49412	-2.56561	-7.87146	-10.4749	-8.62416	HepaRG	CSA	72	72hr	HepaRG_CSA_72hr	HepaRG_CSA	PHH:89 - NA	PHH_89	module
BMD_module_EGS_CE_HepaRG_CSA_72hr_williams_999999_MTC_nofoldfilter_BMD	PHH_88	NA	NA	10.421	NA	NA	0.6241	-24.2702	58.5405	1	NA	0	-0.737649	1.86138	6.98334	7.65812	TRUE	15.7319	8.54764	97.7115	0.7871	-24.5481	55.0961	1	1.8405	-0.809892	0.107222	1	TRUE	15.7319	8.54764	97.7115	0.7871	-24.5481	55.0961	1	1.8405	TRUE	-0.809892	0.107222	13.3278	4.02738	4000000	0.6909	-24.4919	56.9839	1	3.3093	TRUE	-0.895283	0.170133	-0.00329132	NA	NA	NA	-9999	-9999	-9999	1	NA	TRUE	1	0	5.97e+49	NA	NA	NA	-9999	-9999	-9999	1	NA	TRUE	1	0	5.97e+49	1	NA	NA	NA	0.3632	-25.6889	59.3777	1	NA	TRUE	-1.57581	0.195692	-0.746912	NA	NA	NA	0.3632	-25.6889	59.3777	1	NA	TRUE	-1.57581	0.195692	-0.746912	1	0.112268	0.73758	1	Linear	15.7319	8.54764	97.7115	0.7871	-24.5481	55.0961	1	1.8405	11.4314	6.21104	0.0378574	0.3894	0.536911	-3.15741	3.15741	NA	NA	-1.55008	-3.15741	-2.5741	-1.02109	-1.56964	1.83323	2.17489	HepaRG	CSA	72	72hr	HepaRG_CSA_72hr	HepaRG_CSA	PHH:88 - NA	PHH_88	module
BMD_module_EGS_CE_HepaRG_CSA_72hr_williams_999999_MTC_nofoldfilter_BMD	PHH_87	NA	NA	16.7373	7.87298	4000000	0.7718	-16.686	43.3721	1	2.12592	0	-0.693295	173.342	3.22964	77.5746	TRUE	16.7501	8.40657	26.0024	0.8756	-16.686	41.372	1	1.9925	-0.693354	0.000142	3.21298	TRUE	12.6942	7.49777	41.0613	0.8035	-17.3056	40.6111	1	1.69306	TRUE	-0.866583	0.0982661	16.1997	7.90683	4000000	0.8744	-16.6905	41.3809	-1	2.04882	TRUE	-0.65996	-0.0539629	0.00796412	NA	NA	NA	-9999	-9999	-9999	1	NA	TRUE	1	0	2.55e+49	NA	NA	NA	-9999	-9999	-9999	1	NA	TRUE	1	0	2.55e+49	1	NA	NA	NA	0.6067	-17.5897	43.1794	1	NA	TRUE	-1.04608	7.65e-05	-1391.87	NA	NA	NA	0.6067	-17.5897	43.1794	1	NA	TRUE	-1.04608	7.65e-05	-1391.87	1	1.2302	0.26737	1	Linear	12.6942	7.49777	41.0613	0.8035	-17.3056	40.6111	1	1.69306	5.47647	3.23465	0.0348244	0.135998	0.242724	2.74348	2.74348	NA	NA	-1.96167	-2.14523	-1.93533	-1.35603	-1.58438	-1.38174	2.74348	HepaRG	CSA	72	72hr	HepaRG_CSA_72hr	HepaRG_CSA	PHH:87 - RNA processing	PHH_87	module
BMD_module_EGS_CE_HepaRG_CSA_72hr_williams_999999_MTC_nofoldfilter_BMD	PHH_86	NA	NA	18.8708	10.3108	19.6067	0.03206	-7.14903	24.2981	-1	1.8302	0	0.0439842	-15.825	17.9975	22.1834	TRUE	18.9666	12.8022	19.6163	0.1032	-7.14903	20.2981	-1	1.48151	0.0439839	-8.1e-24	18	TRUE	12.9379	7.5893	43.5066	0.005438	-11.0417	28.0834	-1	1.70476	TRUE	0.13695	-0.0742667	3.92946	2.06752	19.4887	0.2994	-4.90728	17.8146	1	1.90057	TRUE	-0.313494	0.257597	-0.017362	NA	NA	NA	0.0001	-23.6246	51.2492	-1	NA	TRUE	-1	0	2.59e+50	NA	NA	NA	0.0001	-23.6246	53.2492	-1	NA	TRUE	-1	0	2.59e+50	1	NA	0	0	0.000151	-14.2819	36.5637	-1	NA	TRUE	2.36e-09	1.46e+50	0.0468973	NA	0	0	0.0001	-14.2819	38.5637	-1	NA	TRUE	2.36e-09	1.46e+50	0.0468973	1.00085	12.2688	0.000461	2	Poly 2	3.92946	2.06752	19.4887	0.2994	-4.90728	17.8146	1	1.90057	9.42612	4.95964	0.0373675	0.0070267	0.0261367	-4.22506	4.22506	10	20	1.00714	-1.88062	-1.29326	1.35496	1.73667	1.27037	-4.22506	HepaRG	CSA	72	72hr	HepaRG_CSA_72hr	HepaRG_CSA	PHH:86 - NA	PHH_86	module
BMD_module_EGS_CE_HepaRG_CSA_72hr_williams_999999_MTC_nofoldfilter_BMD	PHH_85	NA	NA	NA	NA	NA	0.4098	-32.2369	72.4737	1	NA	0	-1.17626	0.940992	18	3.01858	TRUE	69.7315	15.231	200000	0.4525	-32.5836	71.1672	1	4.57826	-0.986463	0.0338099	1	TRUE	69.7313	15.231	4000000	0.4525	-32.5836	71.1672	1	4.57825	TRUE	-0.986463	0.03381	46.9546	21.7234	4000000	0.337	-32.5595	73.119	1	2.16148	TRUE	-1.06471	0.0914615	-0.00301614	NA	NA	NA	-9999	-9999	-9999	1	NA	TRUE	1	0	2.21e+50	NA	NA	NA	-9999	-9999	-9999	1	NA	TRUE	1	0	2.21e+50	1	NA	0	0	0.1219	-34.0587	76.1174	1	NA	TRUE	1.35e-10	0.0920977	1.30004	NA	0	0	0.06923	-34.0587	78.1174	1	NA	TRUE	1.38e-10	0.0989933	3.17452	1	0.048198	0.82623	1	Linear	69.7313	15.231	4000000	0.4525	-32.5836	71.1672	1	4.57825	262622	57363	0	0.949362	0.964611	-7.9899	7.9899	NA	NA	-1.84661	-7.9899	-1.50135	-2.6605	2.02973	-2.69067	-1.23025	HepaRG	CSA	72	72hr	HepaRG_CSA_72hr	HepaRG_CSA	PHH:85 - NA	PHH_85	module
BMD_module_EGS_CE_HepaRG_CSA_72hr_williams_999999_MTC_nofoldfilter_BMD	PHH_84	NA	NA	1.10778	0.8678	4000000	0.4676	-18.8123	45.6245	1	1.27654	0	-0.968148	2.35855	18	1.09226	TRUE	20.4074	9.84926	200000	0.01731	-24.22	54.44	1	2.07197	-0.132279	0.0815343	1	TRUE	20.4074	9.84926	4000000	0.01731	-24.22	54.44	1	2.07197	TRUE	-0.132279	0.0815343	3.07222	1.85834	24.366	0.1397	-20.6733	49.3465	1	1.65321	TRUE	-0.755986	0.541049	-0.0240403	NA	NA	NA	-9999	-9999	-9999	1	NA	TRUE	1	0	5.9e+49	NA	NA	NA	-9999	-9999	-9999	1	NA	TRUE	1	0	5.9e+49	1	NA	0	0	0.02548	-22.9082	53.8163	1	NA	TRUE	0.00267224	0.350613	489.618	NA	0	0	0.05114	-21.2325	52.4651	1	NA	TRUE	0.00274677	0.572354	505.565	18	7.09343	0.0077367	2	Hill	1.10778	0.8678	4000000	0.4676	-18.8123	45.6245	1	1.27654	4.60936e+06	3.61083e+06	0.112593	0.111178	0.213762	-3.24803	3.24803	NA	NA	-2.30515	-3.24803	-1.48265	3.13487	3.16898	3.23407	1.47001	HepaRG	CSA	72	72hr	HepaRG_CSA_72hr	HepaRG_CSA	PHH:84 - NA	PHH_84	module
BMD_module_EGS_CE_HepaRG_CSA_72hr_williams_999999_MTC_nofoldfilter_BMD	PHH_83	NA	NA	20.0193	NA	NA	0.01256	-10.0021	30.0042	1	NA	0	-0.702676	10.1001	14.9294	23.3541	TRUE	20.0197	14.6441	200000	0.02584	-10.0021	28.0042	1	1.36708	-0.702686	4.81e-18	13.2787	TRUE	36.7185	12.683	4000000	0.02522	-10.8403	27.6805	1	2.8951	TRUE	-0.714362	0.0259495	20.6372	17.0136	28.2163	0.06665	-8.78713	25.5743	-1	1.21298	TRUE	-0.434367	-0.180336	0.0107922	NA	NA	NA	-9999	-9999	-9999	1	NA	TRUE	1	0	2.07e+49	NA	NA	NA	-9999	-9999	-9999	1	NA	TRUE	1	0	2.07e+49	1	NA	0	0	0.000378	-14.9992	37.9984	1	NA	TRUE	3.45e-11	0.0586496	1	NA	0	0	0.000142	-14.9992	39.9984	1	NA	TRUE	3.58e-11	0.0585285	1	1.00086	4.10626	0.042725	2	Poly 2	20.6372	17.0136	28.2163	0.06665	-8.78713	25.5743	-1	1.21298	1.65846	1.36725	0	0.551049	0.676776	-3.5665	3.5665	NA	NA	-1.21921	-2.7285	-1.25201	-1.25102	-3.5665	-1.62766	1.15306	HepaRG	CSA	72	72hr	HepaRG_CSA_72hr	HepaRG_CSA	PHH:83 - DDR	PHH_83	module
BMD_module_EGS_CE_HepaRG_CSA_72hr_williams_999999_MTC_nofoldfilter_BMD	PHH_82	NA	NA	4.85438	1.7611	11.3649	0.3131	-23.1822	54.3643	1	2.75645	0	-0.543895	23.4963	1	66.7247	TRUE	5.83182	4.21058	11.5487	0.4178	-23.2415	52.483	1	1.38504	-0.445586	0.273916	1	TRUE	5.83182	4.21058	9.37257	0.4178	-23.2415	52.483	1	1.38504	TRUE	-0.445586	0.273916	5.08074	2.67563	11.5527	0.3106	-23.1948	54.3897	1	1.89889	TRUE	-0.519317	0.328237	-0.00284191	NA	NA	NA	-9999	-9999	-9999	1	NA	TRUE	1	0	3.6e+49	NA	NA	NA	-9999	-9999	-9999	1	NA	TRUE	1	0	3.6e+49	1	6.62538	3.74873	10.7881	0.1948	-23.9005	55.801	1	1.76737	TRUE	0.0137325	0.00618576	2978.55	7.32065	3.86339	13.107	0.1299	-23.7751	57.5502	1	1.89488	TRUE	0.00920613	0.031124	1271.53	1.28081	0.093294	0.76003	1	Linear	5.83182	4.21058	9.37257	0.4178	-23.2415	52.483	1	1.38504	2.22596	1.60714	0.0983973	0.00278219	0.0143807	32.1346	32.1346	0.5	1	-1.12647	-2.4598	-2.50969	2.26347	3.31934	3.70852	32.1346	HepaRG	CSA	72	72hr	HepaRG_CSA_72hr	HepaRG_CSA	PHH:82 - Proteasome	PHH_82	module
BMD_module_EGS_CE_HepaRG_CSA_72hr_williams_999999_MTC_nofoldfilter_BMD	PHH_81	NA	NA	18.8209	10.7018	19.5445	0.3172	-0.327787	8.65557	1	1.75867	0	-0.208974	11.7631	18	22.1081	TRUE	18.9244	13.7302	19.5466	0.4358	-0.327782	6.65556	1	1.3783	-0.208974	6.34e-24	18	TRUE	11.9564	7.2121	34.6937	0.03333	-4.22692	14.4538	1	1.65783	TRUE	-0.292982	0.060498	16.8775	13.3841	19.7354	0.2732	-0.560829	9.12166	-1	1.26101	TRUE	-0.0179669	-0.142119	0.0106003	NA	NA	NA	0.0001	-12.9936	29.9872	1	NA	TRUE	1	0	-4.4e+48	NA	NA	NA	0.0001	-12.9936	31.9872	1	NA	TRUE	1	0	-4.4e+48	1	NA	0	0	0.00125	-7.38275	22.7655	1	NA	TRUE	6.98e-10	6.53e-05	1	NA	0	0	0.0005	-7.38275	24.7655	1	NA	TRUE	6.98e-10	6.53e-05	1	1.00085	7.33218	0.0067731	2	Power	18.9244	13.7302	19.5466	0.4358	-0.327782	6.65556	1	1.3783	1.42362	1.03288	0.00145118	0.00934022	0.0320145	2.74001	2.74001	NA	NA	-1.14219	-1.07943	-1.40771	1.08586	1.01688	-1.75368	2.74001	HepaRG	CSA	72	72hr	HepaRG_CSA_72hr	HepaRG_CSA	PHH:81 - NA	PHH_81	module
BMD_module_EGS_CE_HepaRG_CSA_72hr_williams_999999_MTC_nofoldfilter_BMD	PHH_80	NA	NA	6.54366	3.41812	16.016	0.002265	-22.4796	54.9593	-1	1.9144	0	0.242004	-2588.34	1.3729	1457.14	TRUE	6.54164	3.42393	15.9813	0.005234	-22.4771	52.9542	-1	1.91056	0.242373	-0.11788	1.37081	TRUE	4.42212	3.31784	6.53211	0.008363	-22.7884	51.5769	-1	1.33283	TRUE	0.518719	-0.35448	6.44606	3.33855	11.5322	0.00622	-22.2713	52.5427	-1	1.9308	TRUE	0.280165	-0.178727	-0.00919487	NA	NA	NA	0.0001	-95.2046	194.409	-1	NA	TRUE	-1	0	1.11e+52	NA	NA	NA	0.0001	-95.2046	196.409	-1	NA	TRUE	-1	0	1.11e+52	1	NA	0	0	0.0001	-38.7353	85.4706	-1	NA	TRUE	2.55e-10	8.26e+49	0.959037	NA	0	0	0.0001	-38.7353	87.4706	-1	NA	TRUE	1.63e-09	6.77944	0.253727	5.39013	1.03419	0.30918	1	Linear	4.42212	3.31784	6.53211	0.008363	-22.7884	51.5769	-1	1.33283	1.96878	1.47714	-0.127959	0.000199	0.00338022	-147.697	147.697	10	20	1.24455	1.19713	2.74828	-1.27525	-8.41389	-1.91439	-147.697	HepaRG	CSA	72	72hr	HepaRG_CSA_72hr	HepaRG_CSA	PHH:80 - NA	PHH_80	module
BMD_module_EGS_CE_HepaRG_CSA_72hr_williams_999999_MTC_nofoldfilter_BMD	PHH_79	NA	NA	19.6503	10.6676	4000000	0.1258	-16.2015	40.403	-1	1.84205	0	0.940186	-25.9372	18	23.2575	TRUE	19.6689	14.9683	32.215	0.1968	-16.2015	38.403	-1	1.31404	0.940186	-6.14e-24	18	TRUE	31.5464	11.9823	4000000	0.0629	-17.8766	41.7533	-1	2.63275	TRUE	0.934455	-0.040494	4.75229	2.31458	16.751	0.4785	-14.1527	36.3055	1	2.0532	TRUE	0.445513	0.319733	-0.0188459	NA	NA	NA	0.0001	-27.1122	58.2244	-1	NA	TRUE	-1	0	8.85e+48	NA	NA	NA	0.0001	-27.1122	60.2244	-1	NA	TRUE	-1	0	8.85e+48	1	NA	0	0	0.02363	-18.3843	44.7685	1	NA	TRUE	0.739071	1.45e+48	1	NA	0	0	0.01141	-18.3843	46.7685	1	NA	TRUE	0.739071	2.96058	1	10.3381	7.44779	0.0063514	2	Poly 2	4.75229	2.31458	16.751	0.4785	-14.1527	36.3055	1	2.0532	7.23717	3.52483	0.0548897	0.219715	0.351192	3.13661	3.13661	1	2	1.72433	2.03997	-1.07782	3.13661	3.05983	3.05712	-1.58967	HepaRG	CSA	72	72hr	HepaRG_CSA_72hr	HepaRG_CSA	PHH:79 - NA	PHH_79	module
BMD_module_EGS_CE_HepaRG_CSA_72hr_williams_999999_MTC_nofoldfilter_BMD	PHH_78	NA	NA	9.57862	5.04348	11.1904	0.5353	-11.4974	30.9948	1	1.89921	0	-0.687803	5.67568	18	10.4503	TRUE	7.69028	4.63263	11.9345	0.4375	-11.861	31.722	1	1.66002	-0.750105	0.0233364	1.83923	TRUE	3.99743	3.03145	5.77579	0.1282	-14.4062	34.8125	1	1.31865	TRUE	-1.09162	0.276542	8.01086	4.41735	11.9474	0.428	-11.8988	31.7977	1	1.8135	TRUE	-0.735906	0.0144707	0.0137107	NA	NA	NA	-9999	-9999	-9999	1	NA	TRUE	1	0	3.22e+49	NA	NA	NA	-9999	-9999	-9999	1	NA	TRUE	1	0	3.22e+49	1	NA	NA	NA	0.02272	-15.9838	39.9677	1	NA	TRUE	-1.29365	5.84e-05	-3855.64	10.0478	8.13508	18.5857	0.01941	-15.3174	40.6349	1	1.23512	TRUE	0.00449368	0.0912875	1109.13	15.4987	5.01477	0.025132	2	Hill	9.57862	5.04348	11.1904	0.5353	-11.4974	30.9948	1	1.89921	2.21879	1.16827	0.0582324	0.000401	0.00462629	31.7311	31.7311	10	20	-1.75007	-2.56994	-1.91425	-1.18745	-1.70885	2.11485	31.7311	HepaRG	CSA	72	72hr	HepaRG_CSA_72hr	HepaRG_CSA	PHH:78 - NA	PHH_78	module
BMD_module_EGS_CE_HepaRG_CSA_72hr_williams_999999_MTC_nofoldfilter_BMD	PHH_77	NA	NA	19.5675	10.6492	4000000	0.6248	-17.4979	42.9958	-1	1.83746	0	0.0532605	-10.3375	18	21.8391	TRUE	19.6296	14.2996	31.6168	0.7452	-17.4979	40.9958	-1	1.37274	0.0532601	-6.72e-24	18	TRUE	23.0527	10.4579	4000000	0.392	-18.8951	43.7903	-1	2.20433	TRUE	0.11216	-0.0578162	19.5179	15.1966	26.5	0.7338	-17.1428	42.2857	1	1.28436	TRUE	-0.251883	0.210392	-0.0140318	NA	NA	NA	0.1777	-20.851	45.7019	-1	NA	TRUE	-1	0	1.44e+50	NA	NA	NA	0.1166	-20.851	47.7019	-1	NA	TRUE	-1	0	1.44e+50	1	NA	0	0	0.1308	-20.0015	48.003	-1	NA	TRUE	2.63e-08	9.95e+49	0.00291409	NA	0	0	0.07495	-20.0015	50.003	-1	NA	TRUE	4.66e-10	1e+50	0.168031	1.00085	3.50458	0.061199	1	Power	19.6296	14.2996	31.6168	0.7452	-17.4979	40.9958	-1	1.37274	2.21103	1.61067	-0.00152834	0.251571	0.389593	-3.26536	3.26536	NA	NA	1.01577	-1.23858	-1.67399	1.63017	-1.0468	1.69723	-3.26536	HepaRG	CSA	72	72hr	HepaRG_CSA_72hr	HepaRG_CSA	PHH:77 - NA	PHH_77	module
BMD_module_EGS_CE_HepaRG_CSA_72hr_williams_999999_MTC_nofoldfilter_BMD	PHH_76	NA	NA	8.07404	4.51791	13.6568	0.02181	-17.6915	45.3829	1	1.78712	0	-0.259661	5080.61	1.95902	557.42	TRUE	8.07248	4.51725	13.6549	0.04293	-17.6908	43.3817	1	1.78703	-0.259817	0.0212658	1.95731	TRUE	3.87522	2.94754	5.56541	0.01311	-20.0209	46.0418	1	1.31473	TRUE	-0.746665	0.360452	7.60745	4.1796	11.5961	0.04401	-17.6591	43.3182	1	1.82014	TRUE	-0.309154	0.0381161	0.0168636	NA	NA	NA	-9999	-9999	-9999	1	NA	TRUE	1	0	6.18e+49	NA	NA	NA	-9999	-9999	-9999	1	NA	TRUE	1	0	6.18e+49	1	5.00784	3.674	7.53132	0.000866	-22.3821	52.7642	1	1.36305	TRUE	0.0317754	0.00300898	3244.23	9.38002	6.06089	15.0115	0.01608	-18.0477	46.0954	1	1.54763	TRUE	0.0165998	0.0295683	1791.72	2.43123	4.72368	0.02975	2	Poly 2	7.60745	4.1796	11.5961	0.04401	-17.6591	43.3182	1	1.82014	2.77445	1.52431	0.0672139	0.000201	0.00338022	155.506	155.506	10	20	-1.17622	-1.04089	-4.05955	1.71409	1.9285	2.37459	155.506	HepaRG	CSA	72	72hr	HepaRG_CSA_72hr	HepaRG_CSA	PHH:76 - Proteasome	PHH_76	module
BMD_module_EGS_CE_HepaRG_CSA_72hr_williams_999999_MTC_nofoldfilter_BMD	PHH_75	NA	NA	19.9495	10.4856	4000000	0.4915	-22.974	53.948	1	1.90256	0	-1.2973	12.8154	18	22.2468	TRUE	19.9559	14.8175	200000	0.6209	-22.974	51.948	1	1.34678	-1.2973	6.27e-24	18	TRUE	35.7139	12.5572	4000000	0.39	-23.9191	53.8383	1	2.8441	TRUE	-1.31382	0.0460094	20.5802	16.9458	28.0536	0.8213	-21.8654	51.7308	-1	1.21447	TRUE	-0.8309	-0.309784	0.0186139	NA	NA	NA	-9999	-9999	-9999	1	NA	TRUE	1	0	2.64e+49	NA	NA	NA	-9999	-9999	-9999	1	NA	TRUE	1	0	2.64e+49	1	NA	NA	NA	0.02853	-27.0178	62.0355	1	NA	TRUE	-2.1536	0.000308	-160.884	NA	NA	NA	0.02853	-27.0178	62.0355	1	NA	TRUE	-2.1536	0.000308	-160.884	1	4.10746	0.042694	2	Poly 2	20.5802	16.9458	28.0536	0.8213	-21.8654	51.7308	-1	1.21447	1.65549	1.36314	0	0.750489	0.825124	-4.81302	4.81302	NA	NA	-1.74838	-3.33675	-2.03198	-2.96119	-4.81302	-3.20572	1.27145	HepaRG	CSA	72	72hr	HepaRG_CSA_72hr	HepaRG_CSA	PHH:75 - NA	PHH_75	module
BMD_module_EGS_CE_HepaRG_CSA_72hr_williams_999999_MTC_nofoldfilter_BMD	PHH_74	NA	NA	5.68789	3.03997	10.0306	0.2745	-20.6248	51.2496	-1	1.87103	0	0.953395	-1968.49	1.37579	1085.51	TRUE	5.6852	3.04441	10.0305	0.4007	-20.6238	49.2476	-1	1.86742	0.953824	-0.131824	1.37273	TRUE	3.7064	2.83051	5.27982	0.3715	-21.3018	48.6035	-1	1.30945	TRUE	1.26026	-0.397529	5.46015	2.9965	9.93356	0.4022	-20.6177	49.2353	-1	1.82218	TRUE	1.00325	-0.208172	-0.00990656	NA	NA	NA	0.0001	-74.1249	152.25	-1	NA	TRUE	-1	0	1.1e+52	NA	NA	NA	0.0001	-74.1249	154.25	-1	NA	TRUE	-1	0	1.1e+52	1	NA	0	0	0.0001	-38.8875	85.775	-1	NA	TRUE	4.96e-09	1.6e+50	0.0539683	NA	0	0	0.0001	-38.8875	87.775	-1	NA	TRUE	8.29e-09	2.17401	0.641422	15.1865	1.36822	0.24212	1	Linear	3.7064	2.83051	5.27982	0.3715	-21.3018	48.6035	-1	1.30945	1.86532	1.42451	-0.143946	0.000201	0.00338022	-143.451	143.451	0.1	0.5	1.98894	4.65167	1.78318	1.36674	-1.77202	-3.40499	-143.451	HepaRG	CSA	72	72hr	HepaRG_CSA_72hr	HepaRG_CSA	PHH:74 - NA	PHH_74	module
BMD_module_EGS_CE_HepaRG_CSA_72hr_williams_999999_MTC_nofoldfilter_BMD	PHH_73	NA	NA	NA	NA	NA	0.2377	-31.2617	72.5234	-1	NA	0	0.282138	-2.00458	3.37362	1.73967	TRUE	60.9465	14.7585	200000	0.1836	-32.9133	71.8266	-1	4.12959	-0.464122	-0.0392184	1	TRUE	60.9464	14.7585	4000000	0.1836	-32.9133	71.8266	-1	4.12958	TRUE	-0.464122	-0.0392184	3.21749	1.9023	20.3698	0.9901	-28.7764	65.5529	-1	1.69137	TRUE	0.492321	-0.743876	0.0368654	NA	NA	NA	0.05757	-35.33	74.66	-1	NA	TRUE	-1	0	4.06e+50	NA	NA	NA	0.03367	-35.33	76.66	-1	NA	TRUE	-1	0	4.06e+50	1	NA	0	0	0.05522	-33.9065	75.8131	-1	NA	TRUE	5.55e-10	8.46e+49	0.232504	NA	0	0	0.03135	-33.8036	77.6071	-1	NA	TRUE	0.807138	8.32843	-0.847861	16	8.27373	0.0040223	2	Poly 2	3.21749	1.9023	20.3698	0.9901	-28.7764	65.5529	-1	1.69137	10.708	6.33096	-0.151105	0.560834	0.678456	-10.7161	10.7161	NA	NA	1.23601	1.70374	-1.27723	-1.65474	-4.57254	-10.7161	1.31322	HepaRG	CSA	72	72hr	HepaRG_CSA_72hr	HepaRG_CSA	PHH:73 - NA	PHH_73	module
BMD_module_EGS_CE_HepaRG_CSA_72hr_williams_999999_MTC_nofoldfilter_BMD	PHH_72	NA	NA	19.2051	10.8228	4000000	0.002428	-18.8925	45.785	-1	1.7745	0	1.85254	-12.8326	18	21.6478	TRUE	19.3183	14.9937	20.9582	0.005193	-18.8925	43.785	-1	1.28843	1.85254	-9.49e-24	18	TRUE	29.7449	11.7033	4000000	0.000332	-22.198	50.3959	-1	2.54158	TRUE	1.78966	-0.0514192	1.89704	1.2993	3.58737	0.5227	-11.7594	31.5188	1	1.46005	TRUE	0.925775	0.585047	-0.0332978	NA	NA	NA	0.0001	-68.0627	140.125	-1	NA	TRUE	-1	0	7.59e+48	NA	NA	NA	0.0001	-68.0627	142.125	-1	NA	TRUE	-1	0	7.59e+48	1	NA	0	0	0.0001	-22.7675	53.5349	1	NA	TRUE	1.54156	1.73e+47	1	NA	0	0	0.0001	-22.7675	55.5349	1	NA	TRUE	1.54156	1.73e+47	1	1.00085	20.8771	4.9e-06	2	Poly 2	1.89704	1.2993	3.58737	0.5227	-11.7594	31.5188	1	1.46005	2.761	1.89104	0.105951	0.0239617	0.0676365	9.07955	9.07955	0.5	1	2.35123	2.59052	3.28339	5.21442	8.46071	9.07954	-1.5532	HepaRG	CSA	72	72hr	HepaRG_CSA_72hr	HepaRG_CSA	PHH:72 - NA	PHH_72	module
BMD_module_EGS_CE_HepaRG_CSA_72hr_williams_999999_MTC_nofoldfilter_BMD	PHH_71	NA	NA	1.94447	0.4531	4000000	0.8294	-27.1144	64.2288	1	4.29148	0	0.495377	2.37153	5.28421	1.51057	TRUE	15.2582	8.39607	82.7983	0.5944	-28.6783	63.3567	1	1.8173	1.02316	0.131311	1	TRUE	15.2582	8.39607	82.7983	0.5944	-28.6783	63.3567	1	1.8173	TRUE	1.02317	0.131311	4.64868	2.40786	353.116	0.8758	-27.2732	62.5464	1	1.93063	TRUE	0.529634	0.494919	-0.0190228	19.4342	13.3116	182.975	0.4766	-29.1424	64.2849	1	1.45994	TRUE	1	1.24752	0.0499014	19.6212	9.53785	NA	0.00031	-37.9694	83.9388	1	2.05719	TRUE	1	1.31e-06	0.188956	2.02184	NA	NA	NA	-9999	-9999	-9999	1	NA	TRUE	-9999	-9999	-9999	NA	NA	NA	-9999	-9999	-9999	1	NA	TRUE	-9999	-9999	-9999	-9999	2.81028	0.093662	1	Linear	15.2582	8.39607	82.7983	0.5944	-28.6783	63.3567	1	1.8173	9.86155	5.42648	0.0463884	0.164233	0.281744	11.7308	11.7308	10	20	2.2889	1.23084	1.6617	5.434	4.582	11.7308	7.14407	HepaRG	CSA	72	72hr	HepaRG_CSA_72hr	HepaRG_CSA	PHH:71 - Transcription regulation	PHH_71	module
BMD_module_EGS_CE_HepaRG_CSA_72hr_williams_999999_MTC_nofoldfilter_BMD	PHH_70	NA	NA	3.5072	3.55e-07	4000000	0.514	-10.6033	29.2066	-1	9.88804e+06	0	-0.203809	-1.35596	1	1.5334	TRUE	NA	NA	NA	-9999	-9999	-9999	-1	NA	-9999	-9999	-9999	TRUE	22.3203	10.2972	4000000	0.2925	-12.1369	30.2738	-1	2.16761	TRUE	-0.635401	-0.0450585	3.69006	2.08699	25.4754	0.858	-9.44597	26.8919	-1	1.76813	TRUE	-0.301379	-0.291149	0.0128746	NA	NA	NA	0.0001	-25.8651	55.7303	1	NA	TRUE	1	0	9.32e+49	NA	NA	NA	0.0001	-25.8651	57.7303	1	NA	TRUE	1	0	9.32e+49	1	NA	NA	NA	-9999	-9999	-9999	1	NA	TRUE	-9999	-9999	-9999	NA	NA	NA	-9999	-9999	-9999	1	NA	TRUE	-9999	-9999	-9999	-9999	5.38184	0.020347	2	Poly 2	3.69006	2.08699	25.4754	0.858	-9.44597	26.8919	-1	1.76813	12.2068	6.90379	-0.0640009	0.360153	0.515615	-3.84739	3.84739	NA	NA	-1.41708	-1.52871	-1.88398	-1.27598	-2.88817	-3.84739	-1.95587	HepaRG	CSA	72	72hr	HepaRG_CSA_72hr	HepaRG_CSA	PHH:70 - Immune Response / NFkB	PHH_70	module
BMD_module_EGS_CE_HepaRG_CSA_72hr_williams_999999_MTC_nofoldfilter_BMD	PHH_69	NA	NA	11.6895	5.16312	19.7448	0.4528	-28.9672	67.9344	1	2.26404	0	-1.24327	11.9869	2.05206	25.3875	TRUE	12.1355	6.32896	19.7499	0.5959	-28.9747	65.9493	1	1.91746	-1.25559	0.0344784	1.6324	TRUE	9.2642	6.04595	19.6501	0.6318	-29.2996	64.5992	1	1.5323	TRUE	-1.48966	0.221942	12.5698	5.29058	19.1448	0.5885	-28.9995	65.9991	1	2.37588	TRUE	-1.25023	0.0455414	0.00922868	NA	NA	NA	-9999	-9999	-9999	1	NA	TRUE	1	0	2.21e+50	NA	NA	NA	-9999	-9999	-9999	1	NA	TRUE	1	0	2.21e+50	1	NA	NA	NA	0.04857	-32.7059	73.4119	1	NA	TRUE	-2.73408	0.0498173	-2.42369	11.5305	9.76612	200000	0.05966	-31.6623	73.3246	1	1.18066	TRUE	0.00516777	0.0874659	639.029	18	0.600116	0.43853	1	Linear	9.2642	6.04595	19.6501	0.6318	-29.2996	64.5992	1	1.5323	3.25013	2.12108	0.079085	0.0341915	0.0879752	9.94022	9.94022	NA	NA	-2.60229	-2.44954	-7.35119	-1.48385	-1.78041	1.22115	9.94022	HepaRG	CSA	72	72hr	HepaRG_CSA_72hr	HepaRG_CSA	PHH:69 - RNA processing	PHH_69	module
BMD_module_EGS_CE_HepaRG_CSA_72hr_williams_999999_MTC_nofoldfilter_BMD	PHH_68	NA	NA	0.0241656	1.64e-08	0.282789	0.1971	-10.0283	28.0566	-1	1.47577e+06	1	0.000157	-1.64563	1	0.0190071	TRUE	NA	NA	NA	-9999	-9999	-9999	-1	NA	-9999	-9999	-9999	TRUE	16.4045	8.75595	128.301	0.09827	-11.7101	29.4202	-1	1.87353	TRUE	-1.10165	-0.0602269	12.8475	3.86947	4000000	0.06251	-11.6071	31.2143	-1	3.32022	TRUE	-1.03398	-0.110082	0.00260825	NA	NA	NA	0.0001	-53.3024	110.605	1	NA	TRUE	1	0	2.67e+50	NA	NA	NA	0.0001	-53.3024	112.605	1	NA	TRUE	1	0	2.67e+50	1	NA	NA	NA	-9999	-9999	-9999	1	NA	TRUE	-9999	-9999	-9999	NA	NA	NA	-9999	-9999	-9999	1	NA	TRUE	-9999	-9999	-9999	-9999	0.205914	0.64999	1	Linear	16.4045	8.75595	128.301	0.09827	-11.7101	29.4202	-1	1.87353	14.653	7.82109	-0.0212493	0.150435	0.26051	-4.47286	4.47286	0.5	1	-2.57756	-3.44846	-3.6909	-1.50222	-2.42482	-4.21594	-4.47286	HepaRG	CSA	72	72hr	HepaRG_CSA_72hr	HepaRG_CSA	PHH:68 - NA	PHH_68	module
BMD_module_EGS_CE_HepaRG_CSA_72hr_williams_999999_MTC_nofoldfilter_BMD	PHH_67	NA	NA	13.2128	1.40968	4000000	0.8846	-29.3013	66.6026	1	9.37291	0	0.222928	10.0116	1	51.1184	TRUE	14.4078	8.11326	63.7721	0.9406	-29.3133	64.6266	1	1.77583	0.287858	0.14279	1	TRUE	14.4078	8.11326	63.7721	0.9406	-29.3133	64.6266	1	1.77583	TRUE	0.287859	0.142789	13.6398	4.30906	4000000	0.8834	-29.3059	66.6117	1	3.16538	TRUE	0.249979	0.170697	-0.00146003	NA	NA	NA	-9999	-9999	-9999	1	NA	TRUE	1	0	1.08e+48	NA	NA	NA	-9999	-9999	-9999	1	NA	TRUE	1	0	1.08e+48	1	13.4066	2.71965	200000	0.8841	-29.3034	66.6068	1	4.92953	TRUE	0.23574	0.0274396	29.3415	13.4066	1.07821	200000	0.8841	-29.3034	66.6068	1	12.4341	TRUE	0.23574	0.0274395	29.3415	1	0.01482	0.90311	1	Linear	14.4078	8.11326	63.7721	0.9406	-29.3133	64.6266	1	1.77583	7.86023	4.42622	0.0504924	0.214089	0.344969	8.98363	8.98363	NA	NA	1.7087	1.1136	-1.43905	2.41879	3.20288	2.44625	8.98363	HepaRG	CSA	72	72hr	HepaRG_CSA_72hr	HepaRG_CSA	PHH:67 - NA	PHH_67	module
BMD_module_EGS_CE_HepaRG_CSA_72hr_williams_999999_MTC_nofoldfilter_BMD	PHH_66	NA	NA	2.12114	NA	NA	0.4861	-24.2943	58.5886	1	NA	0	0.434306	1.77533	5.9238	1.33246	TRUE	43.0717	13.3839	200000	0.2162	-26.7265	59.453	1	3.21817	1.13154	0.0428838	1	TRUE	43.0716	13.3839	4000000	0.2162	-26.7265	59.453	1	3.21817	TRUE	1.13154	0.0428839	3.41383	1.9778	21.1551	0.956	-23.1104	54.2207	1	1.72607	TRUE	0.433389	0.557245	-0.0269097	47.6374	17.7819	200000	0.2037	-26.8213	59.6427	1	2.67898	TRUE	1	1.21355	0.019469	47.6375	17.7819	NA	0.2037	-26.8213	59.6427	1	2.67899	TRUE	1	1.21355	0.019469	1	NA	NA	NA	-9999	-9999	-9999	1	NA	TRUE	-9999	-9999	-9999	NA	NA	NA	-9999	-9999	-9999	1	NA	TRUE	-9999	-9999	-9999	-9999	7.23223	0.0071606	2	Poly 2	3.41383	1.9778	21.1551	0.956	-23.1104	54.2207	1	1.72607	10.6963	6.19688	0.115354	0.295583	0.442264	7.67203	7.67203	NA	NA	1.39182	1.7965	1.61588	4.20303	6.94094	7.67203	1.84932	HepaRG	CSA	72	72hr	HepaRG_CSA_72hr	HepaRG_CSA	PHH:66 - NA	PHH_66	module
BMD_module_EGS_CE_HepaRG_CSA_72hr_williams_999999_MTC_nofoldfilter_BMD	PHH_65	NA	NA	21.054	17.0672	4000000	0.4112	-7.80507	25.6101	-1	1.23359	0	-0.160147	-190.693	16.1491	29.4524	TRUE	20.9402	17.0714	NA	0.6818	-7.80506	21.6101	-1	1.22662	-0.160145	-1.4e-24	18	TRUE	101.204	16.357	4000000	0.6283	-8.00332	22.0066	-1	6.1872	TRUE	-0.165693	-0.00836527	24.5946	17.9094	4000000	0.6297	-7.5535	23.107	1	1.37328	TRUE	-0.286024	0.0802885	-0.00463807	NA	NA	NA	-9999	-9999	-9999	-1	NA	TRUE	-1	0	-3.27e+48	NA	NA	NA	-9999	-9999	-9999	-1	NA	TRUE	-1	0	-3.27e+48	1	NA	0	0	0.4233	-8.29399	24.588	-1	NA	TRUE	0.208365	1.93e+49	-0.923207	NA	0	0	0.4233	-8.29399	24.588	-1	NA	TRUE	0.208365	1.93e+49	-0.923207	1	0.899632	0.34288	1	Linear	101.204	16.357	4000000	0.6283	-8.00332	22.0066	-1	6.1872	244544	39524.1	0	0.880484	0.92707	-1.94776	1.94776	NA	NA	-1.03616	-1.94776	-1.01257	-1.20085	1.14746	-1.017	-1.44134	HepaRG	CSA	72	72hr	HepaRG_CSA_72hr	HepaRG_CSA	PHH:65 - NA	PHH_65	module
BMD_module_EGS_CE_HepaRG_CSA_72hr_williams_999999_MTC_nofoldfilter_BMD	PHH_64	NA	NA	2.45652	1.03338	6.00198	0.1554	-20.9624	49.9248	1	2.37717	0	-0.641307	13.6605	1	20.6432	TRUE	4.32393	3.25235	7.21147	0.1586	-21.5928	49.1855	1	1.32948	-0.29672	0.344912	1	TRUE	4.32393	3.25235	6.35363	0.1586	-21.5928	49.1855	1	1.32948	TRUE	-0.29672	0.344912	3.11018	1.93168	6.48913	0.1337	-21.1736	50.3473	1	1.61009	TRUE	-0.501466	0.495758	-0.00789174	NA	NA	NA	-9999	-9999	-9999	1	NA	TRUE	1	0	3.21e+49	NA	NA	NA	-9999	-9999	-9999	1	NA	TRUE	1	0	3.21e+49	1	4.0618	2.3365	6.64964	0.08003	-21.8725	51.7449	1	1.73841	TRUE	0.0184231	0.0232316	910.534	4.13411	2.33755	7.73079	0.04336	-21.8707	53.7414	1	1.76857	TRUE	0.0168587	0.0305852	822.167	1.04422	0.838234	0.3599	1	Linear	4.32393	3.25235	6.35363	0.1586	-21.5928	49.1855	1	1.32948	1.95355	1.46941	0.124554	0.000201	0.00338022	86.4962	86.4962	0	0.1	-2.73636	-1.05543	-1.73918	2.27585	8.12918	6.1657	86.4962	HepaRG	CSA	72	72hr	HepaRG_CSA_72hr	HepaRG_CSA	PHH:64 - NA	PHH_64	module
BMD_module_EGS_CE_HepaRG_CSA_72hr_williams_999999_MTC_nofoldfilter_BMD	PHH_63	NA	NA	NA	NA	NA	0.451	-19.3929	46.7859	-1	NA	0	0.100697	-0.760532	18	0.219831	TRUE	61.1925	14.7731	200000	0.4445	-19.9389	45.8779	-1	4.14216	-0.359937	-0.022749	1	TRUE	61.1924	14.7731	4000000	0.4445	-19.9389	45.8779	-1	4.14215	TRUE	-0.359937	-0.022749	29.5182	21.0699	4000000	0.4002	-19.5979	47.1958	-1	1.40097	TRUE	-0.187264	-0.149965	0.00665553	NA	NA	NA	-9999	-9999	-9999	-1	NA	TRUE	-1	0	-1.2e+48	NA	NA	NA	-9999	-9999	-9999	-1	NA	TRUE	-1	0	-1.2e+48	1	NA	0	0	0.1628	-20.9745	49.949	-1	NA	TRUE	0.642505	1.63e+49	-0.500691	NA	0	0	0.1803	-20.1644	50.3288	-1	NA	TRUE	0.642505	9.52826	-1.25173	15	0.682076	0.40887	1	Linear	61.1924	14.7731	4000000	0.4445	-19.9389	45.8779	-1	4.14215	270762	65367.6	0	0.774428	0.849098	-3.0493	3.0493	2	5	1.14981	-1.80361	-1.88005	1.52828	-3.0493	-1.53619	-1.49631	HepaRG	CSA	72	72hr	HepaRG_CSA_72hr	HepaRG_CSA	PHH:63 - NA	PHH_63	module
BMD_module_EGS_CE_HepaRG_CSA_72hr_williams_999999_MTC_nofoldfilter_BMD	PHH_62	NA	NA	1.32435	0.480051	4.37582	0.1876	-32.3459	72.6918	1	2.75877	0	-0.196449	11.7582	1	5.34638	TRUE	5.27358	3.86757	8.5248	0.07529	-34.3358	74.6716	1	1.36354	1.0953	0.480922	1	TRUE	5.27357	3.86757	8.18073	0.07529	-34.3358	74.6716	1	1.36354	TRUE	1.0953	0.480922	2.94873	1.847	6.30905	0.097	-33.2677	74.5354	1	1.5965	TRUE	0.546853	0.884988	-0.0211394	NA	NA	NA	-9999	-9999	-9999	1	NA	TRUE	1	0	1.95e+47	NA	NA	NA	-9999	-9999	-9999	1	NA	TRUE	1	0	1.95e+47	1	1.95058	0.905603	5.27693	0.1374	-32.7893	73.5786	1	2.1539	TRUE	0.16311	0.145179	60.1141	1.95059	0.905523	5.27693	0.1374	-32.7893	73.5786	1	2.1541	TRUE	0.16312	0.145178	60.1106	1	2.13619	0.14386	1	Hill	1.32435	0.480051	4.37582	0.1876	-32.3459	72.6918	1	2.75877	9.11532	3.30413	0.389003	0.000201	0.00338022	1068.54	1068.54	10	20	-1.21135	1.81337	1.19854	44.35	32.1981	61.4554	1068.54	HepaRG	CSA	72	72hr	HepaRG_CSA_72hr	HepaRG_CSA	PHH:62 - ER stress	PHH_62	module
BMD_module_EGS_CE_HepaRG_CSA_72hr_williams_999999_MTC_nofoldfilter_BMD	PHH_61	NA	NA	1.99997	0.457602	4000000	0.968	-29.4989	68.9978	1	4.37054	0	0.35656	3.38181	5.70247	1.84491	TRUE	12.8994	7.57494	43.1074	0.4386	-32.1535	70.307	1	1.7029	1.02898	0.179523	1	TRUE	12.8994	7.57494	43.1074	0.4386	-32.1535	70.307	1	1.7029	TRUE	1.02898	0.179523	3.33623	1.97352	10.6708	0.9637	-29.7149	67.4298	1	1.6905	TRUE	0.293093	0.721683	-0.0283641	18.1484	12.9601	70.5097	0.2865	-32.9151	71.8302	1	1.40033	TRUE	1	1.38416	0.0552772	19.5814	9.26199	NA	0.0001	-42.4623	92.9246	1	2.11417	TRUE	1	1.59e-06	0.190715	2.00667	NA	NA	NA	-9999	-9999	-9999	1	NA	TRUE	-9999	-9999	-9999	NA	NA	NA	-9999	-9999	-9999	1	NA	TRUE	-9999	-9999	-9999	-9999	4.87719	0.027214	2	Poly 2	3.33623	1.97352	10.6708	0.9637	-29.7149	67.4298	1	1.6905	5.40699	3.19846	0.170365	0.124306	0.226944	19.1005	19.1005	NA	NA	1.20706	1.80454	1.32041	5.42152	11.1761	19.1005	11.0096	HepaRG	CSA	72	72hr	HepaRG_CSA_72hr	HepaRG_CSA	PHH:61 - NA	PHH_61	module
BMD_module_EGS_CE_HepaRG_CSA_72hr_williams_999999_MTC_nofoldfilter_BMD	PHH_60	NA	NA	2.09484	NA	NA	0.6136	-34.3955	78.791	1	NA	0	-0.0969972	3.24067	3.75914	1.48538	TRUE	29.1448	11.6057	200000	0.2119	-37.2458	80.4917	1	2.51125	1.02637	0.0982376	1	TRUE	29.1448	11.6057	4000000	0.2119	-37.2458	80.4917	1	2.51125	TRUE	1.02637	0.0982377	3.47019	2.00369	22.6994	0.8642	-34.003	76.0061	1	1.7319	TRUE	-0.00605929	0.858876	-0.0397941	NA	NA	NA	-9999	-9999	-9999	1	NA	TRUE	1	0	5.73e+47	NA	NA	NA	-9999	-9999	-9999	1	NA	TRUE	1	0	5.73e+47	1	3.54921	1.08594	200000	0.6106	-34.8504	77.7008	1	3.26833	TRUE	0.00560489	0.516923	551.14	2.28757	0.568092	200000	0.6184	-34.382	78.764	1	4.02676	TRUE	0.0162614	0.524221	195.399	2.68548	6.48562	0.010875	2	Poly 2	3.47019	2.00369	22.6994	0.8642	-34.003	76.0061	1	1.7319	11.3288	6.54126	0.183158	0.331416	0.487256	23.6874	23.6874	NA	NA	1.02168	-1.32678	1.63786	4.36043	23.6874	11.6578	2.70259	HepaRG	CSA	72	72hr	HepaRG_CSA_72hr	HepaRG_CSA	PHH:60 - NA	PHH_60	module
BMD_module_EGS_CE_HepaRG_CSA_72hr_williams_999999_MTC_nofoldfilter_BMD	PHH_59	NA	NA	NA	NA	NA	0.67	-13.68	35.36	1	NA	0	-0.38337	0.690031	18	1.30161	TRUE	357.219	20.2923	200000	0.4767	-14.8526	35.7051	1	17.6037	-0.052861	0.00315272	1	TRUE	357.204	18.5169	4000000	0.4767	-14.8526	35.7051	1	19.2907	TRUE	-0.0528606	0.00315285	24.8557	19.495	4000000	0.5589	-14.05	36.1001	1	1.27498	TRUE	-0.265121	0.159535	-0.00818141	NA	NA	NA	-9999	-9999	-9999	1	NA	TRUE	1	0	3.91e+48	NA	NA	NA	-9999	-9999	-9999	1	NA	TRUE	1	0	3.91e+48	1	NA	0	0	0.3498	-14.87	37.74	1	NA	TRUE	9.87e-11	0.0478297	2.56868	NA	0	0	0.2333	-14.87	39.74	1	NA	TRUE	1.25e-10	0.0515672	2.21958	1.03411	1.60506	0.20519	1	Linear	357.204	18.5169	4000000	0.4767	-14.8526	35.7051	1	19.2907	216019	11198.1	0	0.853649	0.910864	1.94815	1.94815	NA	NA	-1.26516	-1.71445	-1.32964	1.94815	1.13845	1.31486	-1.24589	HepaRG	CSA	72	72hr	HepaRG_CSA_72hr	HepaRG_CSA	PHH:59 - DDR	PHH_59	module
BMD_module_EGS_CE_HepaRG_CSA_72hr_williams_999999_MTC_nofoldfilter_BMD	PHH_58	NA	NA	1.8964	NA	NA	0.9465	-25.6349	61.2698	1	NA	0	-0.566046	2.33334	3.93617	1.42205	TRUE	16.4958	8.7836	133.726	0.5941	-27.573	61.146	1	1.87802	0.0414048	0.115992	1	TRUE	16.4958	8.7836	133.726	0.5941	-27.573	61.146	1	1.87802	TRUE	0.0414051	0.115992	4.62169	2.39461	112.337	0.9029	-26.0588	60.1177	1	1.93004	TRUE	-0.446766	0.475651	-0.0188162	NA	NA	NA	-9999	-9999	-9999	1	NA	TRUE	1	0	1.28e+49	NA	NA	NA	-9999	-9999	-9999	1	NA	TRUE	1	0	1.28e+49	1	11.212	2.22942	200000	0.7665	-26.5488	61.0977	1	5.02911	TRUE	0.00357983	0.270589	539.06	NA	0	0	0.8022	-26.0839	62.1679	1	NA	TRUE	0.0037041	0.50788	474.528	18	3.02831	0.081823	1	Exp 4	11.212	2.22942	200000	0.7665	-26.5488	61.0977	1	5.02911	89709.4	17838	0.089339	0.327583	0.484676	4.34288	4.34288	NA	NA	-2.07523	-1.53253	-1.06484	2.44787	2.93833	4.34288	3.03814	HepaRG	CSA	72	72hr	HepaRG_CSA_72hr	HepaRG_CSA	PHH:58 - RNA processing	PHH_58	module
BMD_module_EGS_CE_HepaRG_CSA_72hr_williams_999999_MTC_nofoldfilter_BMD	PHH_57	NA	NA	6.37615	0.00242504	4000000	0.228	-12.7818	33.5637	-1	2629.3	0	-0.970031	-3.52999	1	15.4102	TRUE	NA	NA	NA	-9999	-9999	-9999	-1	NA	-9999	-9999	-9999	TRUE	10.1549	6.45496	23.6132	0.2964	-12.967	31.934	-1	1.57319	TRUE	-1.10061	-0.102524	7.40422	3.1963	4000000	0.221	-12.8287	33.6574	-1	2.3165	TRUE	-1.01802	-0.163374	0.00318349	NA	NA	NA	0.0001	-58.5004	121.001	1	NA	TRUE	1	0	8.4e+50	NA	NA	NA	0.0001	-58.5004	123.001	1	NA	TRUE	1	0	8.4e+50	1	NA	NA	NA	-9999	-9999	-9999	1	NA	TRUE	-9999	-9999	-9999	NA	NA	NA	-9999	-9999	-9999	1	NA	TRUE	-9999	-9999	-9999	-9999	0.276656	0.5989	1	Linear	10.1549	6.45496	23.6132	0.2964	-12.967	31.934	-1	1.57319	3.65815	2.3253	-0.036475	0.0344482	0.0879752	-8.28555	8.28555	0.1	0.5	-2.8323	-2.78186	-3.27965	-1.73183	-4.36439	-4.29323	-8.28555	HepaRG	CSA	72	72hr	HepaRG_CSA_72hr	HepaRG_CSA	PHH:57 - NA	PHH_57	module
BMD_module_EGS_CE_HepaRG_CSA_72hr_williams_999999_MTC_nofoldfilter_BMD	PHH_56	NA	NA	1.97417	0.979778	4000000	0.6808	-20.766	49.532	1	2.01492	0	-0.431838	2.20558	18	1.90589	TRUE	18.1375	9.25807	431.293	0.1145	-24.3287	54.6573	1	1.9591	0.144767	0.0921548	1	TRUE	18.1375	9.25807	431.293	0.1145	-24.3287	54.6573	1	1.9591	TRUE	0.144767	0.0921548	3.01659	1.83783	9.30483	0.6624	-20.8257	49.6513	1	1.64139	TRUE	-0.478439	0.5513	-0.024021	NA	NA	NA	-9999	-9999	-9999	1	NA	TRUE	1	0	1.53e+49	NA	NA	NA	-9999	-9999	-9999	1	NA	TRUE	1	0	1.53e+49	1	6.31714	1.86879	200000	0.2772	-22.3589	52.7177	1	3.38034	TRUE	0.00328826	0.323216	539.098	2.06582	1.07576	200000	0.38	-21.3022	52.6043	1	1.92034	TRUE	0.00375075	0.499982	472.575	18	7.00602	0.0081236	2	Hill	1.97417	0.979778	4000000	0.6808	-20.766	49.532	1	2.01492	4.08256e+06	2.02617e+06	0.0842522	0.181253	0.300577	4.91948	4.91948	NA	NA	-2.10138	1.11399	-1.75534	2.17561	4.07224	4.91948	1.99571	HepaRG	CSA	72	72hr	HepaRG_CSA_72hr	HepaRG_CSA	PHH:56 - NA	PHH_56	module
BMD_module_EGS_CE_HepaRG_CSA_72hr_williams_999999_MTC_nofoldfilter_BMD	PHH_55	NA	NA	NA	NA	NA	0.9528	-19.3607	46.7215	1	NA	0	-0.573078	0.436187	18	0.92817	TRUE	135.006	17.0537	200000	0.9529	-19.601	45.202	1	7.91652	-0.360815	0.010167	1	TRUE	135.006	17.0537	4000000	0.9529	-19.601	45.202	1	7.91652	TRUE	-0.360815	0.010167	31.3968	20.3601	4000000	0.9354	-19.4513	46.9026	1	1.54207	TRUE	-0.474063	0.0936015	-0.00436502	NA	NA	NA	-9999	-9999	-9999	1	NA	TRUE	1	0	1.12e+49	NA	NA	NA	-9999	-9999	-9999	1	NA	TRUE	1	0	1.12e+49	1	NA	0	0	0.7222	-20.2315	48.463	1	NA	TRUE	2.85e-11	0.344388	1.03435	NA	0	0	0.5822	-20.2315	50.463	1	NA	TRUE	6.79e-12	0.173	1.00001	1.00086	0.29938	0.58427	1	Linear	135.006	17.0537	4000000	0.9529	-19.601	45.202	1	7.91652	234553	29628.3	0	0.986775	0.988809	-2.05247	2.05247	NA	NA	-1.60423	-2.05247	-1.17059	1.00213	-1.19267	1.03728	-1.27392	HepaRG	CSA	72	72hr	HepaRG_CSA_72hr	HepaRG_CSA	PHH:55 - NA	PHH_55	module
BMD_module_EGS_CE_HepaRG_CSA_72hr_williams_999999_MTC_nofoldfilter_BMD	PHH_54	NA	NA	19.1626	10.7186	20.3501	0.5348	-19.3788	46.7575	1	1.78779	0	-0.432377	29.3647	18	22.6693	TRUE	19.2184	14.3067	20.1945	0.6629	-19.3788	44.7575	1	1.34331	-0.432377	1.06e-23	18	TRUE	17.6294	9.11574	262.078	0.122	-22.3601	50.7201	1	1.93395	TRUE	-0.505416	0.0873443	5.52529	2.40576	15.2965	0.8722	-18.2426	44.4852	-1	2.29669	TRUE	0.109529	-0.365715	0.0237026	NA	NA	NA	0.01359	-26.1592	56.3183	1	NA	TRUE	1	0	-4.13e+49	NA	NA	NA	0.007133	-26.1592	58.3183	1	NA	TRUE	1	0	-4.13e+49	1	NA	0	0	0.02125	-23.9464	55.8929	1	NA	TRUE	4.59e-10	6.89e-05	1.03177	NA	0	0	0.01017	-23.9464	57.8929	1	NA	TRUE	4.57e-10	6.89e-05	1.03157	1.00086	8.23493	0.0041092	2	Poly 2	5.52529	2.40576	15.2965	0.8722	-18.2426	44.4852	-1	2.29669	6.35828	2.76845	-0.0557587	0.0673606	0.145704	5.11522	5.11522	NA	NA	1.17281	-1.34754	-1.46961	1.01696	-1.59336	-3.08022	5.11522	HepaRG	CSA	72	72hr	HepaRG_CSA_72hr	HepaRG_CSA	PHH:54 - NA	PHH_54	module
BMD_module_EGS_CE_HepaRG_CSA_72hr_williams_999999_MTC_nofoldfilter_BMD	PHH_53	NA	NA	15.5346	6.90263	19.9278	0.3934	-22.7532	55.5064	-1	2.25053	0	-1.37719	-529.938	3.16788	97.594	TRUE	NA	NA	NA	-9999	-9999	-9999	-1	NA	-9999	-9999	-9999	TRUE	9.77282	6.28252	21.8197	0.5047	-23.3613	52.7226	-1	1.55556	TRUE	-1.07294	-0.164274	13.7862	6.20833	19.7025	0.5113	-22.8411	53.6823	1	2.2206	TRUE	-1.31796	0.0162457	-0.00944421	NA	NA	NA	0.0001	-50.6356	105.271	1	NA	TRUE	1	0	3.26e+51	NA	NA	NA	0.0001	-50.6356	107.271	1	NA	TRUE	1	0	3.26e+51	1	NA	NA	NA	-9999	-9999	-9999	1	NA	TRUE	-9999	-9999	-9999	NA	NA	NA	-9999	-9999	-9999	1	NA	TRUE	-9999	-9999	-9999	-9999	1.04031	0.30775	1	Linear	9.77282	6.28252	21.8197	0.5047	-23.3613	52.7226	-1	1.55556	3.47308	2.23269	-0.0584813	0.0147684	0.0455644	-28.9064	28.9064	0.5	1	-2.18405	-4.92127	-3.48154	-2.72275	-3.2483	-3.2505	-28.9064	HepaRG	CSA	72	72hr	HepaRG_CSA_72hr	HepaRG_CSA	PHH:53 - NA	PHH_53	module
BMD_module_EGS_CE_HepaRG_CSA_72hr_williams_999999_MTC_nofoldfilter_BMD	PHH_51	NA	NA	9.72873	5.83051	13.798	0.5616	-20.0611	48.1221	-1	1.66859	0	-0.84152	-5.35825	18	10.3075	TRUE	NA	NA	NA	-9999	-9999	-9999	-1	NA	-9999	-9999	-9999	TRUE	5.69499	4.12776	9.07146	0.3149	-21.6352	49.2705	-1	1.37968	TRUE	-0.491322	-0.262339	9.72644	4.81299	14.54	0.4169	-20.599	49.1979	-1	2.02087	TRUE	-0.809759	-0.0277307	-0.0122739	NA	NA	NA	0.0001	-65.8452	135.69	1	NA	TRUE	1	0	7.2e+51	NA	NA	NA	0.0001	-65.8452	137.69	1	NA	TRUE	1	0	7.2e+51	1	NA	NA	NA	-9999	-9999	-9999	1	NA	TRUE	-9999	-9999	-9999	NA	NA	NA	-9999	-9999	-9999	1	NA	TRUE	-9999	-9999	-9999	-9999	2.07255	0.14997	1	Hill	9.72873	5.83051	13.798	0.5616	-20.0611	48.1221	-1	1.66859	2.36652	1.41827	-0.056102	0.000805	0.00620373	-73.5029	73.5029	10	20	-2.05962	-2.12742	-3.92058	-1.36744	-1.40941	-7.00315	-73.5029	HepaRG	CSA	72	72hr	HepaRG_CSA_72hr	HepaRG_CSA	PHH:51 - NA	PHH_51	module
BMD_module_EGS_CE_HepaRG_CSA_72hr_williams_999999_MTC_nofoldfilter_BMD	PHH_50	NA	NA	4.57608	0.849783	15.2231	0.4096	-21.3513	50.7025	1	5.385	0	-0.659535	5.48331	1	12.4189	TRUE	8.55225	5.70068	16.9672	0.4633	-21.6512	49.3024	1	1.50022	-0.399512	0.174809	1	TRUE	8.55225	5.70068	16.9672	0.4633	-21.6512	49.3024	1	1.50022	TRUE	-0.399512	0.174809	5.99556	2.87489	15.8986	0.3865	-21.4488	50.8976	1	2.08549	TRUE	-0.542792	0.28037	-0.0055226	NA	NA	NA	-9999	-9999	-9999	1	NA	TRUE	1	0	2.64e+49	NA	NA	NA	-9999	-9999	-9999	1	NA	TRUE	1	0	2.64e+49	1	10.0403	4.25608	200000	0.2352	-22.2305	52.4609	1	2.35905	TRUE	0.00886917	0.0157354	1182.61	10.0197	1.10736	200000	0.1504	-22.194	54.3881	1	9.04828	TRUE	0.00511186	0.0446226	971.749	1.24053	0.404844	0.5246	1	Linear	8.55225	5.70068	16.9672	0.4633	-21.6512	49.3024	1	1.50022	2.97635	1.98395	0.0623765	0.0244576	0.0685502	7.56902	7.56902	0	0.1	-2.38838	-1.81956	-1.63854	2.72307	1.50149	2.69789	7.56902	HepaRG	CSA	72	72hr	HepaRG_CSA_72hr	HepaRG_CSA	PHH:50 - NA	PHH_50	module
BMD_module_EGS_CE_HepaRG_CSA_72hr_williams_999999_MTC_nofoldfilter_BMD	PHH_49	NA	NA	0.17732	0.0186532	11.0005	0.3954	-16.6706	41.3413	-1	9.50614	0	-0.0692396	-2.78832	1	0.229668	TRUE	NA	NA	NA	-9999	-9999	-9999	-1	NA	-9999	-9999	-9999	TRUE	9.90908	6.34453	22.4421	0.2477	-18.0206	42.0411	-1	1.56183	TRUE	-1.40264	-0.129692	5.88137	2.80757	4000000	0.2121	-17.6437	43.2873	-1	2.09483	TRUE	-1.23519	-0.253064	0.00645443	NA	NA	NA	0.0001	-67.5351	139.07	1	NA	TRUE	1	0	1.6e+51	NA	NA	NA	0.0001	-67.5351	141.07	1	NA	TRUE	1	0	1.6e+51	1	NA	NA	NA	-9999	-9999	-9999	1	NA	TRUE	-9999	-9999	-9999	NA	NA	NA	-9999	-9999	-9999	1	NA	TRUE	-9999	-9999	-9999	-9999	0.753804	0.38527	1	Hill	0.17732	0.0186532	11.0005	0.3954	-16.6706	41.3413	-1	9.50614	589.738	62.0376	-0.573886	0.0344828	0.0879752	-13.4887	13.4887	10	20	-1.98248	-5.85442	-3.91874	-3.35354	-4.726	-7.89014	-13.4887	HepaRG	CSA	72	72hr	HepaRG_CSA_72hr	HepaRG_CSA	PHH:49 - Cytoskeletal transcription	PHH_49	module
BMD_module_EGS_CE_HepaRG_CSA_72hr_williams_999999_MTC_nofoldfilter_BMD	PHH_48	NA	NA	10.295	7.44553	19.3427	0.0286	-8.07289	26.1458	-1	1.38271	0	0.0518036	-2.44941	18	10.6639	TRUE	12.8009	7.32947	19.3782	0.05087	-8.17327	24.3465	-1	1.7465	0.052494	-0.00198896	2.37719	TRUE	8.02165	5.43206	15.1933	0.03022	-9.63432	25.2686	-1	1.47672	TRUE	0.217431	-0.112961	13.5925	7.6571	17.5793	0.05698	-8.02566	24.0513	1	1.77515	TRUE	-0.0204013	0.0622617	-0.00916707	NA	NA	NA	0.0001	-29.2624	62.5249	-1	NA	TRUE	-1	0	4.03e+50	NA	NA	NA	0.0001	-29.2624	64.5249	-1	NA	TRUE	-1	0	4.03e+50	1	NA	0	0	0.0001	-16.6811	41.3621	-1	NA	TRUE	9.15e-10	4.47e+49	0.115073	NA	0	0	0.0001	-16.6811	43.3621	-1	NA	TRUE	5.56e-10	12.2082	0.196947	15.0128	3.21732	0.072863	1	Power	12.8009	7.32947	19.3782	0.05087	-8.17327	24.3465	-1	1.7465	2.64387	1.51382	-0.016294	0.0038	0.0182217	-5.26917	5.26917	1	2	-1.07825	1.16821	-1.95247	2.07145	1.07912	-1.44802	-5.26917	HepaRG	CSA	72	72hr	HepaRG_CSA_72hr	HepaRG_CSA	PHH:48 - NA	PHH_48	module
BMD_module_EGS_CE_HepaRG_CSA_72hr_williams_999999_MTC_nofoldfilter_BMD	PHH_47	NA	NA	4.30295	1.76083	10.2784	0.6771	-11.2747	32.5493	1	2.44371	0	-0.667929	2.32824	2.29194	4.98288	TRUE	8.10818	5.47655	15.4708	0.5956	-12.4161	30.8322	1	1.48053	-0.565206	0.125489	1	TRUE	8.10818	5.47655	15.4708	0.5956	-12.4161	30.8322	1	1.48053	TRUE	-0.565206	0.125489	4.13474	2.29371	11.5511	0.7075	-11.5902	31.1804	1	1.80264	TRUE	-0.759653	0.268748	-0.00749483	NA	NA	NA	-9999	-9999	-9999	1	NA	TRUE	1	0	1.95e+49	NA	NA	NA	-9999	-9999	-9999	1	NA	TRUE	1	0	1.95e+49	1	NA	NA	NA	0.5306	-12.1804	32.3608	1	NA	TRUE	-1.00296	0.174628	-1.67724	NA	NA	NA	0.5306	-12.1804	32.3608	1	NA	TRUE	-1.00296	0.174628	-1.67724	1	1.65179	0.19872	1	Linear	8.10818	5.47655	15.4708	0.5956	-12.4161	30.8322	1	1.48053	2.82492	1.90805	0.0448198	0.0415418	0.102693	3.03587	3.03587	10	20	-1.76808	-2.0788	-1.77655	-1.23057	1.4229	2.32566	3.03587	HepaRG	CSA	72	72hr	HepaRG_CSA_72hr	HepaRG_CSA	PHH:47 - NA	PHH_47	module
BMD_module_EGS_CE_HepaRG_CSA_72hr_williams_999999_MTC_nofoldfilter_BMD	PHH_46	NA	NA	2.01554	0.955304	4000000	0.9858	-21.4528	50.9056	1	2.10984	0	-0.153834	2.50938	18	1.9748	TRUE	10.5592	6.63275	25.6883	0.6255	-23.3198	52.6395	1	1.59198	0.229519	0.151777	1	TRUE	10.5592	6.63275	25.6883	0.6255	-23.3198	52.6395	1	1.59198	TRUE	0.229518	0.151777	4.24489	2.30928	4000000	0.8447	-22.1462	52.2925	1	1.83819	TRUE	-0.13297	0.418839	-0.0139718	NA	NA	NA	-9999	-9999	-9999	1	NA	TRUE	1	0	1.28e+48	NA	NA	NA	-9999	-9999	-9999	1	NA	TRUE	1	0	1.28e+48	1	4.08656	1.57367	200000	0.853	-22.1164	52.2328	1	2.59683	TRUE	0.00531793	0.194427	523.845	2.03256	1.07113	10.0737	0.9409	-21.5211	53.0422	1	1.89758	TRUE	0.00460202	0.492026	511.761	18	2.34706	0.12552	1	Hill	2.01554	0.955304	4000000	0.9858	-21.4528	50.9056	1	2.10984	4.18715e+06	1.98458e+06	0.0943757	0.110491	0.213472	6.63442	6.63442	NA	NA	-1.13567	1.08325	-1.46119	2.3676	4.34961	4.64535	6.63442	HepaRG	CSA	72	72hr	HepaRG_CSA_72hr	HepaRG_CSA	PHH:46 - Transcription regulation	PHH_46	module
BMD_module_EGS_CE_HepaRG_CSA_72hr_williams_999999_MTC_nofoldfilter_BMD	PHH_45	NA	NA	5.02644	1.71039	4000000	0.8895	-31.6054	73.2108	1	2.93877	0	-0.605043	4.08346	2.51514	4.60902	TRUE	10.6345	6.66531	26.0967	0.7918	-32.6078	71.2155	1	1.5955	-0.381433	0.221919	1	TRUE	10.6345	6.66531	26.0967	0.7918	-32.6078	71.2155	1	1.5955	TRUE	-0.381433	0.221919	4.85702	2.50268	4000000	0.9146	-31.7837	71.5675	1	1.94073	TRUE	-0.831946	0.553833	-0.0173647	NA	NA	NA	-9999	-9999	-9999	1	NA	TRUE	1	0	3.35e+49	NA	NA	NA	-9999	-9999	-9999	1	NA	TRUE	1	0	3.35e+49	1	NA	NA	NA	0.7942	-32.2312	72.4625	1	NA	TRUE	-1.34372	0.197938	-2.53472	5.21882	2.04542	200000	0.7439	-32.0182	74.0364	1	2.55147	TRUE	0.00605576	0.194076	532.85	17.8021	1.64805	0.19922	1	Linear	10.6345	6.66531	26.0967	0.7918	-32.6078	71.2155	1	1.5955	3.9153	2.45397	0.078888	0.171406	0.287846	9.47268	9.47268	NA	NA	-1.12014	-2.66557	-2.12328	1.22048	2.70088	9.28159	9.47268	HepaRG	CSA	72	72hr	HepaRG_CSA_72hr	HepaRG_CSA	PHH:45 - NA	PHH_45	module
BMD_module_EGS_CE_HepaRG_CSA_72hr_williams_999999_MTC_nofoldfilter_BMD	PHH_44	NA	NA	NA	NA	NA	0.6234	-12.7016	31.4031	-1	NA	1	-2.61e-06	-0.731341	1	2e-14	TRUE	32.2297	12.0829	NA	0.5814	-12.8593	31.7186	-1	2.66738	-0.484761	-0.0321583	1	TRUE	32.2297	12.0829	4000000	0.5814	-12.8593	31.7186	-1	2.66738	TRUE	-0.484761	-0.0321583	96.6068	24.0416	4000000	0.4533	-12.8551	33.7102	-1	4.01832	TRUE	-0.470403	-0.0427363	0.000553	NA	NA	NA	0.01419	-19.2773	42.5547	-1	NA	TRUE	-1	0	2.51e+49	NA	NA	NA	0.007471	-19.2773	44.5547	-1	NA	TRUE	-1	0	2.51e+49	1	NA	0	0	0.3772	-13.1677	34.3354	-1	NA	TRUE	0.261006	4.54e+48	-2.39186	NA	0	0	0.3772	-13.1677	34.3354	-1	NA	TRUE	0.261006	4.54e+48	-2.39186	1	0.00839	0.92702	1	Linear	32.2297	12.0829	4000000	0.5814	-12.8593	31.7186	-1	2.66738	331046	124109	0	0.684846	0.783243	-2.37607	2.37607	NA	NA	-1.72926	-1.47024	-2.37607	1.18803	-1.73997	-1.84321	-2.13155	HepaRG	CSA	72	72hr	HepaRG_CSA_72hr	HepaRG_CSA	PHH:44 - Immune Response / NFkB	PHH_44	module
BMD_module_EGS_CE_HepaRG_CSA_72hr_williams_999999_MTC_nofoldfilter_BMD	PHH_43	NA	NA	0.589347	0.0684691	4000000	0.2368	-18.0257	44.0513	-1	8.60749	0	-0.0218483	-1.39603	18	0.514274	TRUE	NA	NA	NA	-9999	-9999	-9999	-1	NA	-9999	-9999	-9999	TRUE	401.259	18.6232	4000000	0.06999	-20.4616	46.9233	-1	21.5462	TRUE	-0.942866	-0.00354563	3.36927	1.95144	19.2319	0.6801	-16.1958	40.3916	-1	1.72656	TRUE	-0.366222	-0.428387	0.0222263	NA	NA	NA	0.0001	-31.0244	66.0489	1	NA	TRUE	1	0	6.23e+49	NA	NA	NA	0.0001	-31.0244	68.0489	1	NA	TRUE	1	0	6.23e+49	1	NA	NA	NA	-9999	-9999	-9999	1	NA	TRUE	-9999	-9999	-9999	NA	NA	NA	-9999	-9999	-9999	1	NA	TRUE	-9999	-9999	-9999	-9999	8.53173	0.0034901	2	Poly 2	3.36927	1.95144	19.2319	0.6801	-16.1958	40.3916	-1	1.72656	9.85524	5.70803	-0.0837374	0.551772	0.676776	-4.52927	4.52927	NA	NA	-1.03075	-1.46075	-3.37057	-1.87573	-4.46023	-4.52927	-1.06624	HepaRG	CSA	72	72hr	HepaRG_CSA_72hr	HepaRG_CSA	PHH:43 - Hypoxia	PHH_43	module
BMD_module_EGS_CE_HepaRG_CSA_72hr_williams_999999_MTC_nofoldfilter_BMD	PHH_42	NA	NA	10.1128	8.02117	18.5807	0.3198	-17.8821	43.7642	1	1.26076	0	-1.36671	6.2831	18	10.9098	TRUE	11.6346	7.84166	18.6333	0.2785	-18.0988	44.1977	1	1.48369	-1.34927	0.000989	2.92301	TRUE	5.67736	4.11703	9.03312	0.01265	-23.0584	52.1169	1	1.37899	TRUE	-1.79306	0.27923	12.6868	9.25334	15.2213	0.4959	-17.1416	42.2832	-1	1.37105	TRUE	-1.06015	-0.260745	0.0282497	NA	NA	NA	-9999	-9999	-9999	1	NA	TRUE	1	0	1.08e+50	NA	NA	NA	-9999	-9999	-9999	1	NA	TRUE	1	0	1.08e+50	1	NA	NA	NA	0.000267	-26.719	61.4381	1	NA	TRUE	-1.96493	5.94e-05	-2502.02	NA	NA	NA	0.000267	-26.719	61.4381	1	NA	TRUE	-1.96493	5.94e-05	-2502.02	1	11.8337	0.000582	2	Poly 2	12.6868	9.25334	15.2213	0.4959	-17.1416	42.2832	-1	1.37105	1.64495	1.19977	-0.00343525	0.000601	0.00575361	30.1959	30.1959	10	20	-2.24812	-2.90354	-2.69014	-3.99356	-4.19406	-1.21611	30.1959	HepaRG	CSA	72	72hr	HepaRG_CSA_72hr	HepaRG_CSA	PHH:42 - RNA processing	PHH_42	module
BMD_module_EGS_CE_HepaRG_CSA_72hr_williams_999999_MTC_nofoldfilter_BMD	PHH_41	NA	NA	7.45464	NA	NA	0.3417	-10.9662	29.9324	1	NA	0	-0.570961	3.74692	1	21.7068	TRUE	10.3998	6.56323	24.847	0.4465	-11.0387	28.0773	1	1.58456	-0.483859	0.0923801	1	TRUE	10.3998	6.56323	24.847	0.4465	-11.0387	28.0773	1	1.58456	TRUE	-0.483859	0.0923801	8.89473	3.55597	4000000	0.3342	-11.0021	30.0042	1	2.50135	TRUE	-0.523125	0.121309	-0.00151349	NA	NA	NA	-9999	-9999	-9999	1	NA	TRUE	1	0	1.77e+49	NA	NA	NA	-9999	-9999	-9999	1	NA	TRUE	1	0	1.77e+49	1	NA	NA	NA	0.1253	-12.4496	32.8993	1	NA	TRUE	-0.940324	0.156615	-1.52601	NA	NA	NA	0.1253	-12.4496	32.8993	1	NA	TRUE	-0.940324	0.156615	-1.52601	1	0.07312	0.78685	1	Linear	10.3998	6.56323	24.847	0.4465	-11.0387	28.0773	1	1.58456	3.78579	2.38918	0.032852	0.0504569	0.118827	2.57864	2.57864	NA	NA	-1.98593	-1.62456	-1.89725	1.28686	1.3494	1.10649	2.57864	HepaRG	CSA	72	72hr	HepaRG_CSA_72hr	HepaRG_CSA	PHH:41 - NA	PHH_41	module
BMD_module_EGS_CE_HepaRG_CSA_72hr_williams_999999_MTC_nofoldfilter_BMD	PHH_40	NA	NA	19.4903	10.811	4000000	0.007475	-28.3215	64.6429	-1	1.80282	0	2.09403	-22.7682	18	22.2141	TRUE	19.5445	15.3856	24.827	0.01494	-28.3215	62.6429	-1	1.27031	2.09403	-1.14e-23	18	TRUE	43.5462	13.4306	4000000	0.002148	-30.7366	67.4732	-1	3.24231	TRUE	1.96235	-0.0501302	2.09534	1.40329	4.30298	0.7344	-21.8154	51.6308	1	1.49316	TRUE	0.790796	0.813009	-0.0451566	NA	NA	NA	0.0001	-55.0014	114.003	-1	NA	TRUE	-1	0	2.12e+49	NA	NA	NA	0.0001	-55.0014	116.003	-1	NA	TRUE	-1	0	2.12e+49	1	NA	0	0	0.000757	-31.0057	70.0113	1	NA	TRUE	1.72047	1.69e+47	1	NA	0	0	0.000295	-31.0057	72.0113	1	NA	TRUE	1.72047	13.0937	1	13.0111	17.8424	2.4e-05	2	Poly 2	2.09534	1.40329	4.30298	0.7344	-21.8154	51.6308	1	1.49316	3.06635	2.0536	0.150598	0.0811456	0.16789	22.9148	22.9148	NA	NA	1.99374	3.0308	2.59532	5.41807	22.9148	13.2793	-1.85886	HepaRG	CSA	72	72hr	HepaRG_CSA_72hr	HepaRG_CSA	PHH:40 - Lipid metabolism	PHH_40	module
BMD_module_EGS_CE_HepaRG_CSA_72hr_williams_999999_MTC_nofoldfilter_BMD	PHH_39	NA	NA	5.37847	3.93178	11.9085	0.2949	-17.6638	43.3276	1	1.36795	0	-0.0625336	4198.64	1	17829.8	TRUE	5.38252	3.93558	11.909	0.4102	-17.6636	41.3272	1	1.36766	-0.0622014	0.235234	1	TRUE	5.38252	3.93558	8.40591	0.4102	-17.6636	41.3272	1	1.36766	TRUE	-0.0622014	0.235234	5.63866	2.90155	11.8067	0.2961	-17.6578	43.3156	1	1.94333	TRUE	-0.0415239	0.22	0.000797	NA	NA	NA	-9999	-9999	-9999	1	NA	TRUE	1	0	6.56e+48	NA	NA	NA	-9999	-9999	-9999	1	NA	TRUE	1	0	6.56e+48	1	5.4239	3.15175	8.49245	0.2854	-17.7146	43.4293	1	1.72092	TRUE	0.0215935	0.00367626	2977.4	5.75362	3.15592	12.0474	0.1841	-17.709	45.418	1	1.82312	TRUE	0.0262737	0.00621493	1709.15	1.0663	0.01166	0.91401	1	Linear	5.38252	3.93558	8.40591	0.4102	-17.6636	41.3272	1	1.36766	2.13588	1.56171	0.0846206	0.000604	0.00575361	26.8389	26.8389	2	5	-1.5645	1.92348	-1.76246	2.12337	2.6563	3.63001	26.8389	HepaRG	CSA	72	72hr	HepaRG_CSA_72hr	HepaRG_CSA	PHH:39 - Metabolism	PHH_39	module
BMD_module_EGS_CE_HepaRG_CSA_72hr_williams_999999_MTC_nofoldfilter_BMD	PHH_38	NA	NA	1.42817	0.15424	4000000	0.0025	-13.5685	37.137	1	9.2594	0	0.196503	1.4314	6.49941	1.21021	TRUE	99.058	16.2993	200000	0.00044	-17.5591	41.1181	1	6.07744	0.884924	0.0127264	1	TRUE	99.058	16.2993	4000000	0.00044	-17.5591	41.1181	1	6.07744	TRUE	0.884924	0.0127264	1.57275	1.12149	2.61337	0.8315	-6.4195	20.839	1	1.40238	TRUE	0.158448	0.547956	-0.0280015	NA	NA	NA	0.0001	-45.3704	94.7408	1	NA	TRUE	1	0	-1.95e+45	NA	NA	NA	0.0001	-45.3704	96.7408	1	NA	TRUE	1	0	-1.95e+45	1	1.29685	0.413701	200000	0.00551	-13.6157	35.2313	1	3.13475	TRUE	0.00230902	0.82575	705.775	1.37125	0.449865	200000	0.002693	-13.4852	36.9704	1	3.04814	TRUE	0.0351977	0.765865	46.638	1.67547	22.2791	2.36e-06	2	Poly 2	1.57275	1.12149	2.61337	0.8315	-6.4195	20.839	1	1.40238	2.33027	1.66166	0.109975	0.0727597	0.154331	6.29165	6.29165	1	2	-1.02797	1.56498	1.41615	3.05477	4.72993	6.29165	-1.03098	HepaRG	CSA	72	72hr	HepaRG_CSA_72hr	HepaRG_CSA	PHH:38 - Bile acid metabolism	PHH_38	module
BMD_module_EGS_CE_HepaRG_CSA_72hr_williams_999999_MTC_nofoldfilter_BMD	PHH_37	NA	NA	NA	NA	NA	0.8874	9.54912	-11.0982	1	NA	0	-0.0523601	0.221401	18	2.9665	TRUE	68.4357	15.1674	200000	0.7964	8.85608	-11.7121	1	4.51203	0.00111842	0.00612793	1	TRUE	68.4365	15.1674	4000000	0.7964	8.85608	-11.7121	1	4.51208	TRUE	0.00111889	0.00612786	27.7745	20.7435	4000000	0.8349	9.35418	-10.7084	1	1.33895	TRUE	-0.0615436	0.0522943	-0.00241528	NA	NA	NA	-9999	-9999	-9999	1	NA	TRUE	1	0	5.02e+46	NA	NA	NA	-9999	-9999	-9999	1	NA	TRUE	1	0	5.02e+46	1	NA	0	0	0.7383	9.02962	-10.0592	1	NA	TRUE	0.000373	0.262175	333.324	NA	0	0	0.7426	9.42376	-8.84753	1	NA	TRUE	0.000506	0.240736	333.428	18	0.996218	0.31823	1	Linear	68.4365	15.1674	4000000	0.7964	8.85608	-11.7121	1	4.51208	263724	58448.3	0	0.922203	0.95832	1.26434	1.26434	NA	NA	1.06724	-1.08858	-1.12032	-1.04911	1.26434	1.10346	1.01869	HepaRG	CSA	72	72hr	HepaRG_CSA_72hr	HepaRG_CSA	PHH:37 - NA	PHH_37	module
BMD_module_EGS_CE_HepaRG_CSA_72hr_williams_999999_MTC_nofoldfilter_BMD	PHH_36	NA	NA	1.93652	NA	NA	0.5431	-19.1517	46.3035	1	NA	0	-0.532871	2.39289	18	1.90946	TRUE	9.03858	5.93835	18.7585	0.3551	-20.4516	46.9032	1	1.52207	-0.186165	0.157339	1	TRUE	9.03859	5.93835	18.7585	0.3551	-20.4516	46.9032	1	1.52207	TRUE	-0.186165	0.157339	5.46948	2.70893	16.1175	0.3188	-20.0662	48.1324	1	2.01906	TRUE	-0.373509	0.295364	-0.00722102	NA	NA	NA	-9999	-9999	-9999	1	NA	TRUE	1	0	2.05e+49	NA	NA	NA	-9999	-9999	-9999	1	NA	TRUE	1	0	2.05e+49	1	8.01538	2.99387	200000	0.2456	-20.4695	48.939	1	2.67726	TRUE	0.00546083	0.0556904	724.815	2.04487	1.10069	200000	0.2087	-20.0673	50.1347	1	1.85781	TRUE	0.00358482	0.498341	518.473	18	0.770744	0.37999	1	Linear	9.03859	5.93835	18.7585	0.3551	-20.4516	46.9032	1	1.52207	3.15887	2.07538	0.0560888	0.0265007	0.073245	6.67767	6.67767	NA	NA	-1.44876	-1.17525	-2.57344	2.1968	2.90247	2.46812	6.67767	HepaRG	CSA	72	72hr	HepaRG_CSA_72hr	HepaRG_CSA	PHH:36 - NA	PHH_36	module
BMD_module_EGS_CE_HepaRG_CSA_72hr_williams_999999_MTC_nofoldfilter_BMD	PHH_35	NA	NA	10.649	8.4894	19.5214	0.2753	-19.5012	47.0025	1	1.25439	0	-0.873307	3.69866	18	10.9697	TRUE	14.4181	8.49589	19.5433	0.2653	-19.5577	47.1155	1	1.69707	-0.86338	0.000419	3.03273	TRUE	8.95447	5.89781	18.4363	0.1277	-21.2993	48.5986	1	1.51827	TRUE	-1.13133	0.164527	14.7083	9.15731	18.377	0.3091	-19.3204	46.6407	-1	1.60618	TRUE	-0.705651	-0.149087	0.0164073	NA	NA	NA	-9999	-9999	-9999	1	NA	TRUE	1	0	1.03e+50	NA	NA	NA	-9999	-9999	-9999	1	NA	TRUE	1	0	1.03e+50	1	NA	0	0	0.000796	-26.8549	61.7098	1	NA	TRUE	3.35e-10	8.44e-05	1	NA	0	0	0.000311	-26.8549	63.7098	1	NA	TRUE	3.35e-10	8.44e-05	1	1.00085	3.95793	0.046651	2	Poly 2	14.7083	9.15731	18.377	0.3091	-19.3204	46.6407	-1	1.60618	2.00681	1.24943	-0.0011592	0.00980777	0.0325291	7.08752	7.08752	0.1	0.5	-1.19618	-4.83069	-1.38256	-1.89157	-2.50055	-1.21866	7.08752	HepaRG	CSA	72	72hr	HepaRG_CSA_72hr	HepaRG_CSA	PHH:35 - Transcription regulation	PHH_35	module
BMD_module_EGS_CE_HepaRG_CSA_72hr_williams_999999_MTC_nofoldfilter_BMD	PHH_34	NA	NA	5.65878	2.78552	10.1277	0.4334	-11.4514	32.9028	1	2.0315	0	-0.663988	3.61761	2.26357	8.77769	TRUE	6.02706	4.30879	11.8417	0.4125	-12.0642	32.1283	1	1.39878	-0.699812	0.165061	1.00437	TRUE	5.99574	4.30876	9.74143	0.5402	-12.0643	30.1285	1	1.39152	TRUE	-0.701957	0.167232	4.97603	2.63212	11.5493	0.4329	-11.9815	31.9629	1	1.8905	TRUE	-0.76357	0.212626	-0.00237483	NA	NA	NA	-9999	-9999	-9999	1	NA	TRUE	1	0	2.84e+49	NA	NA	NA	-9999	-9999	-9999	1	NA	TRUE	1	0	2.84e+49	1	NA	NA	NA	0.09545	-14.2315	36.463	1	NA	TRUE	-1.26887	0.0481284	-3.91962	NA	NA	NA	0.09545	-14.2315	36.463	1	NA	TRUE	-1.26887	0.0481284	-3.91962	1	0.165604	0.68405	1	Linear	5.99574	4.30876	9.74143	0.5402	-12.0643	30.1285	1	1.39152	2.26084	1.62473	0.060045	0.00812847	0.0287664	5.60513	5.60513	0.1	0.5	-1.28181	-2.5239	-1.96972	-1.45808	1.16003	2.55709	5.60513	HepaRG	CSA	72	72hr	HepaRG_CSA_72hr	HepaRG_CSA	PHH:34 - NA	PHH_34	module
BMD_module_EGS_CE_HepaRG_CSA_72hr_williams_999999_MTC_nofoldfilter_BMD	PHH_33	NA	NA	9.95462	7.79247	18.086	0.3557	-24.0477	56.0954	1	1.27747	0	0.529176	5.32144	18	10.4059	TRUE	12.2851	7.08334	19.1944	0.2434	-24.6407	57.2815	1	1.73437	0.587579	0.00466296	2.35004	TRUE	7.35502	5.0801	13.1923	0.1307	-26.2178	58.4357	1	1.44781	TRUE	0.226389	0.245865	12.9285	7.18585	16.9053	0.2603	-24.5391	57.0782	-1	1.79916	TRUE	0.710562	-0.110849	0.0186621	NA	NA	NA	0.0001	-52.8149	109.63	1	NA	TRUE	1	0	-4.19e+47	NA	NA	NA	0.0001	-52.8149	111.63	1	NA	TRUE	1	0	-4.19e+47	1	7.35985	4.83515	13.211	0.079	-26.2228	60.4455	1	1.52216	TRUE	0.230723	0.000237	4499.5	9.96231	7.91195	18.0852	0.238	-24.0477	58.0954	1	1.25915	TRUE	0.529175	0.0950084	11.056	18	3.35749	0.0669	1	Hill	9.95462	7.79247	18.086	0.3557	-24.0477	56.0954	1	1.27747	2.32096	1.81684	0.0549191	0.00180542	0.0109025	57.7029	57.7029	1	2	1.85955	1.80822	1.76004	3.20518	-2.10013	4.84288	57.7029	HepaRG	CSA	72	72hr	HepaRG_CSA_72hr	HepaRG_CSA	PHH:33 - Mitochondrion	PHH_33	module
BMD_module_EGS_CE_HepaRG_CSA_72hr_williams_999999_MTC_nofoldfilter_BMD	PHH_32	NA	NA	19.7084	10.1545	4000000	0.7155	-29.0987	68.1975	1	1.94085	0	-0.987885	26.8764	17.9561	22.6524	TRUE	19.7339	12.3645	65.3491	0.9093	-29.0987	64.1975	1	1.59601	-0.987885	9.9e-24	18	TRUE	20.9396	9.97819	4000000	0.7065	-29.9331	65.8663	1	2.09854	TRUE	-1.14998	0.100819	19.3302	13.2485	4000000	0.8895	-28.8912	65.7824	-1	1.45905	TRUE	-0.698831	-0.231561	0.017389	NA	NA	NA	-9999	-9999	-9999	1	NA	TRUE	1	0	3.92e+49	NA	NA	NA	-9999	-9999	-9999	1	NA	TRUE	1	0	3.92e+49	1	NA	NA	NA	0.3696	-30.7412	69.4823	1	NA	TRUE	-1.71408	8.83e-05	-937.527	NA	NA	NA	0.3696	-30.7412	69.4823	1	NA	TRUE	-1.71408	8.83e-05	-937.527	1	2.0839	0.14886	1	Power	19.7339	12.3645	65.3491	0.9093	-29.0987	64.1975	1	1.59601	5.28522	3.31151	0.0022747	0.364454	0.516202	-3.49257	3.49257	NA	NA	-1.86042	-2.44434	-3.05233	-1.13447	-3.49257	-2.19451	3.04616	HepaRG	CSA	72	72hr	HepaRG_CSA_72hr	HepaRG_CSA	PHH:32 - NA	PHH_32	module
BMD_module_EGS_CE_HepaRG_CSA_72hr_williams_999999_MTC_nofoldfilter_BMD	PHH_31	NA	NA	9.97888	5.89645	18.8175	0.000713	-6.45285	22.9057	-1	1.69235	0	0.924872	-17.4071	2.15114	41.0298	TRUE	10.1322	5.90223	18.8247	0.001746	-6.45729	20.9146	-1	1.71667	0.924707	-0.00798783	1.98595	TRUE	5.9421	4.27676	9.61973	0.000859	-8.25637	22.5127	-1	1.38939	TRUE	1.11022	-0.143985	11.204	6.07888	15.2356	0.001847	-6.39191	20.7838	1	1.8431	TRUE	0.869715	0.0332062	-0.00927006	NA	NA	NA	0.0001	-61.0494	126.099	-1	NA	TRUE	-1	0	2.89e+50	NA	NA	NA	0.0001	-61.0494	128.099	-1	NA	TRUE	-1	0	2.89e+50	1	NA	0	0	0.0001	-17.815	43.6301	1	NA	TRUE	0.415493	2.04e+49	1	NA	0	0	0.0001	-17.815	45.6301	1	NA	TRUE	0.415493	9.26491	1	8.1335	3.72893	0.053478	1	Power	10.1322	5.90223	18.8247	0.001746	-6.45729	20.9146	-1	1.71667	3.18942	1.85791	-0.0243864	0.000201	0.00338022	4.541	4.541	NA	NA	2.06268	1.73818	1.95238	4.54099	1.19549	1.1597	-4.40074	HepaRG	CSA	72	72hr	HepaRG_CSA_72hr	HepaRG_CSA	PHH:31 - Fatty acid metabolism	PHH_31	module
BMD_module_EGS_CE_HepaRG_CSA_72hr_williams_999999_MTC_nofoldfilter_BMD	PHH_30	NA	NA	1.0922	0.430088	4000000	0.6838	-11.6481	33.2962	1	2.53948	0	-0.0249162	1.59448	7.19599	1.02155	TRUE	19.3936	9.59383	200000	0.1103	-15.6859	37.3717	1	2.02147	0.573842	0.0601228	1	TRUE	19.3936	9.59383	4000000	0.1103	-15.6859	37.3717	1	2.02147	TRUE	0.573841	0.0601228	2.81603	1.75264	7.56444	0.8066	-11.6552	31.3103	1	1.60674	TRUE	0.112335	0.400137	-0.0177884	NA	NA	NA	-9999	-9999	-9999	1	NA	TRUE	1	0	6.96e+45	NA	NA	NA	-9999	-9999	-9999	1	NA	TRUE	1	0	6.96e+45	1	1.59037	0.61066	200000	0.6306	-12.2326	32.4652	1	2.60435	TRUE	0.00229293	0.597865	718.708	1.028	0.531281	200000	0.6824	-11.6517	33.3035	1	1.93495	TRUE	0.00455484	0.972636	343.797	18	8.06136	0.0045219	2	Poly 2	2.81603	1.75264	7.56444	0.8066	-11.6552	31.3103	1	1.60674	4.31603	2.68621	0.0880757	0.16868	0.285121	4.611	4.611	NA	NA	1.01842	-1.06715	1.64139	2.82723	2.87849	4.611	2.04799	HepaRG	CSA	72	72hr	HepaRG_CSA_72hr	HepaRG_CSA	PHH:30 - NA	PHH_30	module
BMD_module_EGS_CE_HepaRG_CSA_72hr_williams_999999_MTC_nofoldfilter_BMD	PHH_29	NA	NA	NA	NA	NA	0.8919	-2.82497	15.6499	-1	NA	0	3.23e-08	-0.655327	11.326	0.100986	TRUE	NA	NA	NA	-9999	-9999	-9999	-1	NA	-9999	-9999	-9999	TRUE	40.1546	13.0808	4000000	0.8001	-3.80232	13.6046	-1	3.06974	TRUE	-0.444789	-0.017698	43.3938	22.7114	4000000	0.707	-3.74495	15.4899	-1	1.91066	TRUE	-0.408419	-0.0444931	0.00140183	NA	NA	NA	0.007635	-11.8587	27.7175	1	NA	TRUE	1	0	7.14e+48	NA	NA	NA	0.003867	-11.8587	29.7175	1	NA	TRUE	1	0	7.14e+48	1	NA	NA	NA	-9999	-9999	-9999	1	NA	TRUE	-9999	-9999	-9999	NA	NA	NA	-9999	-9999	-9999	1	NA	TRUE	-9999	-9999	-9999	-9999	0.114748	0.7348	1	Linear	40.1546	13.0808	4000000	0.8001	-3.80232	13.6046	-1	3.06974	305792	99615	0	0.846659	0.905834	-1.82003	1.82003	NA	NA	-1.23927	-1.82003	-1.65354	-1.28856	-1.41671	-1.6658	-1.66777	HepaRG	CSA	72	72hr	HepaRG_CSA_72hr	HepaRG_CSA	PHH:29 - NA	PHH_29	module
BMD_module_EGS_CE_HepaRG_CSA_72hr_williams_999999_MTC_nofoldfilter_BMD	PHH_28	NA	NA	12.9247	6.7853	19.1672	0.1328	-16.8155	43.6311	1	1.90481	0	-1.21521	1107.13	2.8155	145.053	TRUE	12.9261	6.7839	19.1673	0.2162	-16.8154	41.6308	1	1.90541	-1.2153	0.00092	2.81017	TRUE	6.74592	4.74367	11.5527	0.1082	-18.4937	42.9874	1	1.42209	TRUE	-1.5461	0.194297	12.1153	6.53406	16.2113	0.2082	-16.8711	41.7422	-1	1.85418	TRUE	-1.20068	-0.0601858	0.0133137	NA	NA	NA	-9999	-9999	-9999	1	NA	TRUE	1	0	1.58e+50	NA	NA	NA	-9999	-9999	-9999	1	NA	TRUE	1	0	1.58e+50	1	NA	NA	NA	0.01578	-20.2722	48.5444	1	NA	TRUE	-1.80351	7.2e-05	-1639.84	NA	NA	NA	0.01578	-20.2722	48.5444	1	NA	TRUE	-1.80351	7.2e-05	-1639.84	1	3.24523	0.071631	1	Power	12.9261	6.7839	19.1673	0.2162	-16.8154	41.6308	1	1.90541	2.82541	1.48284	0.0233114	0.00141329	0.00937479	7.76755	7.76755	0.1	0.5	-3.72807	-3.64597	-3.44423	-1.57484	-1.90251	-1.61814	7.76755	HepaRG	CSA	72	72hr	HepaRG_CSA_72hr	HepaRG_CSA	PHH:28 - RNA processing	PHH_28	module
BMD_module_EGS_CE_HepaRG_CSA_72hr_williams_999999_MTC_nofoldfilter_BMD	PHH_27	NA	NA	18.8863	10.0503	19.5989	0.04224	-11.7134	33.4268	-1	1.87918	0	0.445488	-21.3825	17.9918	22.347	TRUE	18.971	11.5635	19.6237	0.1292	-11.7134	29.4268	-1	1.64059	0.445488	-9.75e-24	18	TRUE	11.689	7.1052	32.7032	0.01124	-15.0239	36.0477	-1	1.64513	TRUE	0.594074	-0.0970383	5.49487	2.33622	14.0572	0.3065	-9.76456	27.5291	1	2.35203	TRUE	0.0933797	0.271847	-0.0192989	NA	NA	NA	0.0001	-26.4564	56.9128	-1	NA	TRUE	-1	0	2.79e+50	NA	NA	NA	0.0001	-26.4564	58.9128	-1	NA	TRUE	-1	0	2.79e+50	1	NA	0	0	0.000326	-18.3074	44.6149	1	NA	TRUE	0.125865	4.87e+49	1	NA	0	0	0.000122	-18.3074	46.6149	1	NA	TRUE	0.125865	4.87e+49	1	1.00085	10.5186	0.0011818	2	Poly 2	5.49487	2.33622	14.0572	0.3065	-9.76456	27.5291	1	2.35203	6.01707	2.55824	0.0360823	0.0059761	0.024475	-4.32137	4.32137	NA	NA	-1.21235	1.02961	1.15153	3.05631	2.02867	1.43221	-4.32137	HepaRG	CSA	72	72hr	HepaRG_CSA_72hr	HepaRG_CSA	PHH:27 - NA	PHH_27	module
BMD_module_EGS_CE_HepaRG_CSA_72hr_williams_999999_MTC_nofoldfilter_BMD	PHH_26	NA	NA	9.09193	4.00338	15.3686	0.676	-5.21071	20.4214	1	2.27106	0	-0.0258401	2.84388	3.57338	12.0961	TRUE	8.80408	4.62115	15.6	0.7822	-5.27876	18.5575	1	1.90517	-0.0699418	0.0318156	1.45629	TRUE	6.23966	4.45273	10.3074	0.7958	-5.59908	17.1981	1	1.40131	TRUE	-0.1785	0.122747	8.74645	4.0409	14.7233	0.7795	-5.28751	18.575	1	2.16448	TRUE	-0.0876405	0.0558063	0.00350212	NA	NA	NA	-9999	-9999	-9999	1	NA	TRUE	1	0	6.36e+47	NA	NA	NA	-9999	-9999	-9999	1	NA	TRUE	1	0	6.36e+47	1	7.09489	4.65963	11.6622	0.5256	-6.13132	20.2626	1	1.52263	TRUE	0.0124019	0.00354811	2540.95	9.35145	5.63425	15.4112	0.6717	-5.22252	20.445	1	1.65975	TRUE	0.004897	0.0827752	493.277	3.82912	0.623126	0.42989	1	Linear	6.23966	4.45273	10.3074	0.7958	-5.59908	17.1981	1	1.40131	2.31485	1.65192	0.0440416	0.00361809	0.017561	5.32752	5.32752	NA	NA	-1.10874	-1.33359	1.39142	-1.02286	1.06126	1.90669	5.32752	HepaRG	CSA	72	72hr	HepaRG_CSA_72hr	HepaRG_CSA	PHH:26 - Immune Response / STAT	PHH_26	module
BMD_module_EGS_CE_HepaRG_CSA_72hr_williams_999999_MTC_nofoldfilter_BMD	PHH_25	NA	NA	18.4956	10.4746	19.0669	0.02663	-2.3909	12.7818	-1	1.76576	0	-0.443231	-16.9212	18	22.0801	TRUE	18.6145	12.7734	19.0854	0.04851	-2.39089	10.7818	-1	1.45729	-0.443232	-9.31e-24	18	TRUE	9.23344	6.03138	19.5261	0.000445	-8.24314	22.4863	-1	1.5309	TRUE	-0.301356	-0.0926091	5.32642	2.26503	13.2243	0.0394	-1.89508	11.7902	1	2.35159	TRUE	-0.707489	0.206608	-0.0156541	NA	NA	NA	0.0001	-59.2768	122.554	-1	NA	TRUE	-1	0	6.89e+50	NA	NA	NA	0.0001	-59.2768	124.554	-1	NA	TRUE	-1	0	6.89e+50	1	NA	0	0	0.0001	-18.0803	44.1607	-1	NA	TRUE	1.29e-09	1.3e+51	0.000888	NA	0	0	0.0001	-18.0803	46.1607	-1	NA	TRUE	3.3e-10	1.6e+51	0.000846	1.00332	12.6961	0.000366	2	Power	18.6145	12.7734	19.0854	0.04851	-2.39089	10.7818	-1	1.45729	1.49415	1.0253	-0.00212997	0.000604	0.00575361	-7.37647	7.37647	10	20	-1.84446	-2.03117	-1.08792	-2.00209	-1.05466	1.00189	-7.37647	HepaRG	CSA	72	72hr	HepaRG_CSA_72hr	HepaRG_CSA	PHH:25 - NA	PHH_25	module
BMD_module_EGS_CE_HepaRG_CSA_72hr_williams_999999_MTC_nofoldfilter_BMD	PHH_24	NA	NA	18.8557	10.2475	19.631	0.1489	-22.0835	52.1669	1	1.84003	0	-1.6162	23.7248	18	21.883	TRUE	18.9758	12.605	19.6318	0.2283	-22.0835	50.1669	1	1.50542	-1.6162	1.5e-23	18	TRUE	12.9394	7.58984	43.5217	0.01519	-25.8878	57.7757	1	1.70483	TRUE	-1.79119	0.137846	3.7892	2.0303	14.8119	0.6839	-19.5674	47.1348	-1	1.86633	TRUE	-0.945443	-0.485257	0.0325987	NA	NA	NA	-9999	-9999	-9999	1	NA	TRUE	1	0	1.27e+49	NA	NA	NA	-9999	-9999	-9999	1	NA	TRUE	1	0	1.27e+49	1	NA	0	0	0.0001	-31.9367	71.8733	1	NA	TRUE	2.3e-15	2.85154	597934	19.8494	10.8455	200000	0.0001	-30.3233	70.6465	1	1.8302	TRUE	3.27e-05	0.0403946	613511	9.86351	12.6409	0.000377	2	Poly 2	3.7892	2.0303	14.8119	0.6839	-19.5674	47.1348	-1	1.86633	7.29542	3.90898	-0.0707829	0.0132132	0.0419494	-8.79913	8.79913	NA	NA	-2.38645	-2.70886	-3.55168	-3.02345	-8.79913	-4.16626	4.94065	HepaRG	CSA	72	72hr	HepaRG_CSA_72hr	HepaRG_CSA	PHH:24 - RNA processing	PHH_24	module
BMD_module_EGS_CE_HepaRG_CSA_72hr_williams_999999_MTC_nofoldfilter_BMD	PHH_23	NA	NA	6.45171	4.66031	9.04182	0.008099	-11.2097	32.4195	-1	1.3844	0	0.300813	-3290.44	2.28102	227.956	TRUE	6.44483	4.65307	9.0362	0.01728	-11.2041	30.4081	-1	1.38507	0.301369	-0.0139272	2.27596	TRUE	2.49326	1.95327	3.37788	9e-05	-21.9292	49.8584	-1	1.27645	TRUE	1.22947	-0.606607	5.8065	3.80779	8.19892	0.01335	-11.5206	31.0412	1	1.5249	TRUE	0.375979	0.0222033	-0.0328973	NA	NA	NA	0.0001	-469.689	943.378	-1	NA	TRUE	-1	0	5.78e+52	NA	NA	NA	0.0001	-469.689	945.378	-1	NA	TRUE	-1	0	5.78e+52	1	NA	0	0	0.0001	-48.5297	105.059	-1	NA	TRUE	5.14e-06	4.35e+50	2.62e-05	NA	0	0	0.0001	-48.5297	107.059	-1	NA	TRUE	4.9e-09	2.06992	0.0886873	1.95995	20.8172	5.05e-06	2	Power	6.44483	4.65307	9.0362	0.01728	-11.2041	30.4081	-1	1.38507	1.94199	1.40209	-0.0890647	0.000202	0.00338022	-5750.46	5750.46	10	20	1.52005	2.46954	1.17225	1.08044	-2.95383	-3.42585	-5750.46	HepaRG	CSA	72	72hr	HepaRG_CSA_72hr	HepaRG_CSA	PHH:23 - NA	PHH_23	module
BMD_module_EGS_CE_HepaRG_CSA_72hr_williams_999999_MTC_nofoldfilter_BMD	PHH_22	NA	NA	6.83759	1.65e-05	4000000	0.3778	-2.40302	12.806	-1	415651	0	-0.319499	-0.99014	1	3.26104	TRUE	NA	NA	NA	-9999	-9999	-9999	-1	NA	-9999	-9999	-9999	TRUE	17.8882	9.18872	328.641	0.3331	-3.17657	12.3531	-1	1.94676	TRUE	-0.503637	-0.0387052	5.66102	2.66028	4000000	0.4535	-2.09235	12.1847	-1	2.12798	TRUE	-0.352839	-0.149806	0.00581242	NA	NA	NA	0.0001	-21.7512	47.5025	1	NA	TRUE	1	0	4.4e+49	NA	NA	NA	0.0001	-21.7512	49.5025	1	NA	TRUE	1	0	4.4e+49	1	NA	NA	NA	-9999	-9999	-9999	1	NA	TRUE	-9999	-9999	-9999	NA	NA	NA	-9999	-9999	-9999	1	NA	TRUE	-9999	-9999	-9999	-9999	2.16844	0.14087	1	Linear	17.8882	9.18872	328.641	0.3331	-3.17657	12.3531	-1	1.94676	35.7657	18.3719	-0.0136358	0.312903	0.466425	-2.44757	2.44757	NA	NA	-1.56004	-1.36912	-1.90742	-1.1115	-2.04986	-2.44757	-2.0241	HepaRG	CSA	72	72hr	HepaRG_CSA_72hr	HepaRG_CSA	PHH:22 - Immune Response / NFkB	PHH_22	module
BMD_module_EGS_CE_HepaRG_CSA_72hr_williams_999999_MTC_nofoldfilter_BMD	PHH_21	NA	NA	15.2362	5.22872	19.9685	0.4093	-9.01975	28.0395	1	2.91394	0	-0.0442798	508.813	2.86803	139.674	TRUE	15.2361	6.65182	19.9684	0.553	-9.01963	26.0393	1	2.29052	-0.0443901	0.000365	2.86059	TRUE	9.72662	6.26137	21.6128	0.5708	-9.42771	24.8554	1	1.55343	TRUE	-0.211568	0.0923615	13.3113	5.6994	19.8111	0.5417	-9.059	26.118	1	2.33556	TRUE	-0.0957676	0.00704603	0.00446343	NA	NA	NA	-9999	-9999	-9999	1	NA	TRUE	1	0	3.17e+48	NA	NA	NA	-9999	-9999	-9999	1	NA	TRUE	1	0	3.17e+48	1	11.9613	6.97553	200000	0.3315	-9.90609	27.8122	1	1.71475	TRUE	0.00681349	0.00267611	4270.61	15.6602	8.73308	19.9811	0.4019	-9.04713	28.0943	1	1.7932	TRUE	0.00549979	0.0476293	610.058	4.03351	0.737424	0.39049	1	Linear	9.72662	6.26137	21.6128	0.5708	-9.42771	24.8554	1	1.55343	3.45177	2.22203	0.0328835	0.022591	0.0656292	3.69339	3.69339	NA	NA	-1.56055	1.1756	-1.3757	1.40253	1.17168	1.10182	3.69339	HepaRG	CSA	72	72hr	HepaRG_CSA_72hr	HepaRG_CSA	PHH:21 - NA	PHH_21	module
BMD_module_EGS_CE_HepaRG_CSA_72hr_williams_999999_MTC_nofoldfilter_BMD	PHH_20	NA	NA	18.4252	10.2664	18.9575	0.248	-11.3277	30.6554	-1	1.79471	0	0.203598	-26.0389	18	22.0706	TRUE	18.5471	11.7676	18.9942	0.3544	-11.3277	28.6554	-1	1.57612	0.203597	-1.44e-23	18	TRUE	8.16576	5.506	15.658	0.005953	-17.0598	40.1195	-1	1.48307	TRUE	0.460761	-0.151204	15.1917	12.3794	17.3691	0.3801	-10.6537	29.3074	1	1.22718	TRUE	-0.127685	0.282332	-0.0226812	NA	NA	NA	0.0001	-39.1991	82.3983	-1	NA	TRUE	-1	0	1.35e+51	NA	NA	NA	0.0001	-39.1991	84.3983	-1	NA	TRUE	-1	0	1.35e+51	1	NA	0	0	0.0001	-23.3728	54.7456	-1	NA	TRUE	5.22e-09	6.73e+50	0.0132251	NA	0	0	0.0001	-23.3728	56.7456	-1	NA	TRUE	5.04e-09	10.7921	0.014008	15.0121	12.8121	0.000344	2	Power	18.5471	11.7676	18.9942	0.3544	-11.3277	28.6554	-1	1.57612	1.61411	1.02411	-0.0032894	0.00159681	0.010077	-11.922	11.922	10	20	-1.16785	1.56411	-1.70482	1.60852	1.44568	1.47	-11.922	HepaRG	CSA	72	72hr	HepaRG_CSA_72hr	HepaRG_CSA	PHH:20 - NA	PHH_20	module
BMD_module_EGS_CE_HepaRG_CSA_72hr_williams_999999_MTC_nofoldfilter_BMD	PHH_19	NA	NA	6.49332	3.62299	10.7024	0.03116	-3.3916	16.7832	1	1.79225	0	-0.324862	2114.08	1.67987	766.484	TRUE	6.4907	3.62293	10.7006	0.05946	-3.39052	14.781	1	1.79156	-0.325019	0.0302985	1.6777	TRUE	3.36969	2.59334	4.7267	0.02445	-5.3347	16.6694	1	1.29936	TRUE	-0.578969	0.2248	6.1192	3.42146	10.054	0.0638	-3.29834	14.5967	1	1.78848	TRUE	-0.357205	0.0614165	0.00854771	NA	NA	NA	-9999	-9999	-9999	1	NA	TRUE	1	0	1.05e+49	NA	NA	NA	-9999	-9999	-9999	1	NA	TRUE	1	0	1.05e+49	1	4.90879	3.58676	7.42177	0.000342	-9.56503	27.1301	1	1.36859	TRUE	0.0165993	0.00330088	3387.55	8.94062	5.89897	13.3647	0.008944	-4.84718	19.6944	1	1.51562	TRUE	0.00597348	0.0431571	1450.16	2.53266	4.07272	0.043581	2	Poly 2	6.1192	3.42146	10.054	0.0638	-3.29834	14.5967	1	1.78848	2.93851	1.64303	0.0493076	0.000199	0.00338022	20.0384	20.0384	10	20	-1.27031	-1.62011	-1.98581	1.45829	1.2195	1.8938	20.0384	HepaRG	CSA	72	72hr	HepaRG_CSA_72hr	HepaRG_CSA	PHH:19 - RNA processing	PHH_19	module
BMD_module_EGS_CE_HepaRG_CSA_72hr_williams_999999_MTC_nofoldfilter_BMD	PHH_18	NA	NA	1.53731	NA	NA	0.1446	-0.085961	8.17192	-1	NA	0	0.150804	-0.844373	18	1.45837	TRUE	35.2881	12.5025	NA	0.01	-4.38283	14.7657	-1	2.82248	-0.171596	-0.0206317	1	TRUE	35.2881	12.5025	4000000	0.01	-4.38283	14.7657	-1	2.82248	TRUE	-0.171596	-0.0206316	3.17481	1.89099	21.568	0.1077	-0.494001	8.988	-1	1.67891	TRUE	0.112246	-0.229751	0.0109405	NA	NA	NA	0.0001	-12.3418	28.6837	-1	NA	TRUE	-1	0	4.32e+48	NA	NA	NA	0.0001	-12.3418	30.6837	-1	NA	TRUE	-1	0	4.32e+48	1	NA	0	0	0.000945	-6.29998	20.6	-1	NA	TRUE	3.67e-09	1.68e+49	0.0368852	NA	0	0	0.000372	-6.29998	22.6	-1	NA	TRUE	9.69e-10	8.19955	0.454291	9.79206	7.77766	0.0052896	2	Poly 2	3.17481	1.89099	21.568	0.1077	-0.494001	8.988	-1	1.67891	11.4057	6.79348	-0.0481189	0.201479	0.327301	-1.86818	1.86818	NA	NA	1.27612	-1.24223	1.47875	-1.7757	-1.86818	-1.86666	-1.10333	HepaRG	CSA	72	72hr	HepaRG_CSA_72hr	HepaRG_CSA	PHH:18 - Retinoic acid receptors	PHH_18	module
BMD_module_EGS_CE_HepaRG_CSA_72hr_williams_999999_MTC_nofoldfilter_BMD	PHH_17	NA	NA	8.75753	5.24509	14.1046	0.4071	-4.24614	18.4923	1	1.66966	0	-0.35765	1027.78	2.11997	268.627	TRUE	8.75579	5.24462	14.1037	0.5507	-4.24578	16.4916	1	1.66948	-0.357778	0.0073499	2.11547	TRUE	4.15243	3.13692	6.04719	0.1247	-7.24923	20.4985	1	1.32373	TRUE	-0.639055	0.197574	8.72053	4.92776	12.4502	0.5498	-4.24909	16.4982	-1	1.76967	TRUE	-0.353122	-0.0130862	0.011021	NA	NA	NA	-9999	-9999	-9999	1	NA	TRUE	1	0	7.44e+48	NA	NA	NA	-9999	-9999	-9999	1	NA	TRUE	1	0	7.44e+48	1	NA	NA	NA	0.02409	-8.71286	25.4257	1	NA	TRUE	-0.760314	5.43e-05	-5002.21	10.4783	8.00588	18.5782	0.1138	-5.97708	21.9542	1	1.30883	TRUE	0.00362763	0.0796227	1047.97	8.1313	6.00028	0.014304	2	Power	8.75579	5.24462	14.1037	0.5507	-4.24578	16.4916	1	1.66948	2.68917	1.61079	0.0311112	0.000399	0.00462629	13.9602	13.9602	10	20	-1.21473	-1.66914	-1.7415	1.04841	-1.06721	1.47058	13.9602	HepaRG	CSA	72	72hr	HepaRG_CSA_72hr	HepaRG_CSA	PHH:17 - Lysosome	PHH_17	module
BMD_module_EGS_CE_HepaRG_CSA_72hr_williams_999999_MTC_nofoldfilter_BMD	PHH_16	NA	NA	9.74949	6.26603	21.7551	0.02977	-3.64739	15.2948	-1	1.55593	0	-0.401265	-838.227	1	11564.4	TRUE	NA	NA	NA	-9999	-9999	-9999	-1	NA	-9999	-9999	-9999	TRUE	9.75734	6.27544	21.7501	0.05374	-3.64708	13.2942	-1	1.55485	TRUE	-0.40143	-0.0723631	10.8134	4.20862	4000000	0.03029	-3.62531	15.2506	-1	2.56935	TRUE	-0.423704	-0.0559529	-0.000859	NA	NA	NA	0.0001	-37.3735	78.7471	1	NA	TRUE	1	0	2.27e+50	NA	NA	NA	0.0001	-37.3735	80.7471	1	NA	TRUE	1	0	2.27e+50	1	NA	NA	NA	-9999	-9999	-9999	1	NA	TRUE	-9999	-9999	-9999	NA	NA	NA	-9999	-9999	-9999	1	NA	TRUE	-9999	-9999	-9999	-9999	0.043534	0.83472	1	Linear	9.75734	6.27544	21.7501	0.05374	-3.64708	13.2942	-1	1.55485	3.46591	2.2291	-0.025762	0.00701543	0.0261367	-3.98058	3.98058	10	20	-1.45993	-1.02853	-1.96823	-1.42075	-2.81851	-1.36293	-3.98058	HepaRG	CSA	72	72hr	HepaRG_CSA_72hr	HepaRG_CSA	PHH:16 - Cholesterol biosynthesis	PHH_16	module
BMD_module_EGS_CE_HepaRG_CSA_72hr_williams_999999_MTC_nofoldfilter_BMD	PHH_15	NA	NA	1.88237	1.0576	3.52579	0.004094	-0.170517	10.341	1	1.77985	0	-0.606003	14.0324	1.24542	22.4978	TRUE	1.90349	1.50571	2.85379	0.008569	-1.11502	8.23004	1	1.26418	-0.566843	0.333794	1	TRUE	1.90349	1.50571	2.53157	0.008569	-1.11502	8.23004	1	1.26418	TRUE	-0.566843	0.333794	1.49356	1.09177	2.2964	0.007731	-0.367731	8.73546	1	1.36802	TRUE	-0.68253	0.419027	-0.0044591	NA	NA	NA	-9999	-9999	-9999	1	NA	TRUE	1	0	1.55e+49	NA	NA	NA	-9999	-9999	-9999	1	NA	TRUE	1	0	1.55e+49	1	NA	NA	NA	0.000226	-4.46957	16.9391	1	NA	TRUE	-0.855523	0.0380746	-13.7873	4.00351	2.57475	6.10215	0.0001	-4.2661	18.5322	1	1.55491	TRUE	0.00569578	0.0824946	1117.63	1.90677	1.49458	0.22151	1	Linear	1.90349	1.50571	2.53157	0.008569	-1.11502	8.23004	1	1.26418	1.68131	1.32996	0.122309	0.000202	0.00338022	59.6174	59.6174	5	10	-1.86678	-1.69537	-1.83348	1.70218	2.06737	9.02287	59.6174	HepaRG	CSA	72	72hr	HepaRG_CSA_72hr	HepaRG_CSA	PHH:15 - ATF4	PHH_15	module
BMD_module_EGS_CE_HepaRG_CSA_72hr_williams_999999_MTC_nofoldfilter_BMD	PHH_14	NA	NA	3.62121	1.32095	9.35896	0.8408	-16.3073	40.6145	1	2.74137	0	-0.210854	9.12736	1	24.0009	TRUE	5.73035	4.14924	10.3659	0.8365	-16.6647	39.3294	1	1.38106	-0.0212406	0.211948	1	TRUE	5.73035	4.14924	9.14871	0.8365	-16.6647	39.3294	1	1.38106	TRUE	-0.0212407	0.211948	4.09002	2.31403	9.67218	0.8233	-16.3686	40.7373	1	1.76749	TRUE	-0.161738	0.315459	-0.00541538	NA	NA	NA	-9999	-9999	-9999	1	NA	TRUE	1	0	1.08e+48	NA	NA	NA	-9999	-9999	-9999	1	NA	TRUE	1	0	1.08e+48	1	4.59249	2.4119	8.74349	0.7932	-16.4713	40.9427	1	1.9041	TRUE	0.00703815	0.0390777	1042.99	4.62799	2.41408	9.82093	0.6661	-16.4675	42.935	1	1.91708	TRUE	0.00681977	0.0511107	909.288	1.0622	0.592126	0.4416	1	Linear	5.73035	4.14924	9.14871	0.8365	-16.6647	39.3294	1	1.38106	2.20491	1.59654	0.0761602	0.00358709	0.017561	16.4678	16.4678	10	20	-1.16811	-1.01196	-1.4213	1.90257	3.24193	4.26758	16.4678	HepaRG	CSA	72	72hr	HepaRG_CSA_72hr	HepaRG_CSA	PHH:14 - RNA processing	PHH_14	module
BMD_module_EGS_CE_HepaRG_CSA_72hr_williams_999999_MTC_nofoldfilter_BMD	PHH_13	NA	NA	0.718939	0.375423	NA	9e-05	-14.9267	39.8534	1	1.91501	0	-0.712241	9.79623	1.599	2.57094	TRUE	3.89703	2.96257	5.60528	9e-05	-28.4992	62.9984	1	1.31542	0.817788	0.510303	1	TRUE	3.89703	2.96257	5.60274	9e-05	-28.4992	62.9984	1	1.31542	TRUE	0.817788	0.510303	1.09323	0.8244	1.5914	9e-05	-19.5443	47.0886	1	1.32609	TRUE	-0.250838	1.29761	-0.0411894	NA	NA	NA	-9999	-9999	-9999	1	NA	TRUE	1	0	7.41e+48	NA	NA	NA	-9999	-9999	-9999	1	NA	TRUE	1	0	7.41e+48	1	0.79742	0.563445	1.21965	0.0001	-18.2106	44.4211	1	1.41526	TRUE	0.00898127	0.184313	1056.18	0.938685	0.582461	1.50901	0.0001	-17.9406	45.8811	1	1.61158	TRUE	0.0204594	0.217054	438.872	1.17478	17.9097	2.32e-05	2	Exp 4	0.79742	0.563445	1.21965	0.0001	-18.2106	44.4211	1	1.41526	2.16463	1.5295	0.367874	0.000202	0.00338022	692.081	692.081	1	2	-1.85851	-1.02765	-1.39315	29.8176	55.2105	185.093	692.081	HepaRG	CSA	72	72hr	HepaRG_CSA_72hr	HepaRG_CSA	PHH:13 - ATF6	PHH_13	module
BMD_module_EGS_CE_HepaRG_CSA_72hr_williams_999999_MTC_nofoldfilter_BMD	PHH_12	NA	NA	10.3087	4.7478	19.1252	0.935	-12.7597	35.5194	1	2.17126	0	-0.225507	327.874	1.72905	288.021	TRUE	10.3111	5.1257	19.1254	0.9754	-12.7596	33.5192	1	2.01165	-0.225836	0.0186709	1.7197	TRUE	6.76494	4.7544	11.6015	0.9217	-13.3361	32.6722	1	1.42288	TRUE	-0.406428	0.156284	10.3875	4.80314	15.8235	0.975	-12.7631	33.5262	1	2.16265	TRUE	-0.237257	0.0316466	0.0065206	NA	NA	NA	-9999	-9999	-9999	1	NA	TRUE	1	0	1.71e+48	NA	NA	NA	-9999	-9999	-9999	1	NA	TRUE	1	0	1.71e+48	1	NA	NA	NA	0.8177	-13.4579	34.9158	1	NA	TRUE	-0.508795	5.46e-05	-5897.88	10.2569	7.39354	19.2486	0.8323	-13.0813	36.1625	1	1.38728	TRUE	0.00693859	0.0924965	432.144	16.0218	1.14598	0.28439	1	Linear	6.76494	4.7544	11.6015	0.9217	-13.3361	32.6722	1	1.42288	2.44016	1.71494	0.0559951	0.0090018	0.0311541	8.00451	8.00451	NA	NA	-1.17499	-1.29661	-1.44952	1.11354	1.01097	1.68456	8.00451	HepaRG	CSA	72	72hr	HepaRG_CSA_72hr	HepaRG_CSA	PHH:12 - Immune Response / STAT	PHH_12	module
BMD_module_EGS_CE_HepaRG_CSA_72hr_williams_999999_MTC_nofoldfilter_BMD	PHH_11	NA	NA	9.84425	7.4339	17.5368	0.04931	-0.997071	11.9941	-1	1.32424	0	0.765226	-554.526	3.51417	67.6886	TRUE	9.84276	7.42316	17.5484	0.09002	-0.996566	9.99313	-1	1.32595	0.765366	-0.000213	3.49578	TRUE	3.56418	2.73095	5.04359	9e-05	-16.7071	39.4141	-1	1.30511	TRUE	1.37887	-0.341364	9.79316	7.79778	11.5588	0.09228	-0.9632	9.9264	1	1.25589	TRUE	0.608175	0.226444	-0.0297058	NA	NA	NA	0.0001	-277.193	558.386	-1	NA	TRUE	-1	0	9.21e+51	NA	NA	NA	0.0001	-277.193	560.386	-1	NA	TRUE	-1	0	9.21e+51	1	NA	0	0	0.0001	-34.5778	77.1556	-1	NA	TRUE	4.37e-09	5.51e+50	0.0337311	NA	0	0	0.0001	-34.5254	79.0508	-1	NA	TRUE	0.338457	7.10256	4.23e-10	18	31.4877	2.02e-08	2	Poly 2	9.79316	7.79778	11.5588	0.09228	-0.9632	9.9264	1	1.25589	1.48232	1.18029	-0.0133667	0.000201	0.00338022	-109.433	109.433	10	20	1.59872	2.59367	1.85553	1.98142	1.49663	1.08389	-109.433	HepaRG	CSA	72	72hr	HepaRG_CSA_72hr	HepaRG_CSA	PHH:11 - Metabolism	PHH_11	module
BMD_module_EGS_CE_HepaRG_CSA_72hr_williams_999999_MTC_nofoldfilter_BMD	PHH_10	NA	NA	5.79784	1.77355	13.5197	0.7417	-20.5863	49.1727	1	3.26906	0	-0.540079	20.8353	1	78.67	TRUE	6.71724	4.72747	13.6368	0.8342	-20.6191	47.2383	1	1.4209	-0.474473	0.213195	1	TRUE	6.71724	4.72747	11.4794	0.8342	-20.6191	47.2383	1	1.4209	TRUE	-0.474472	0.213195	6.01304	2.95345	13.539	0.7395	-20.5936	49.1872	1	2.03594	TRUE	-0.523414	0.249253	-0.00188641	NA	NA	NA	-9999	-9999	-9999	1	NA	TRUE	1	0	1.53e+49	NA	NA	NA	-9999	-9999	-9999	1	NA	TRUE	1	0	1.53e+49	1	NA	NA	NA	0.5586	-21.1902	50.3804	1	NA	TRUE	-0.936948	0.039907	-8.06963	NA	NA	NA	0.5586	-21.1902	50.3804	1	NA	TRUE	-0.936948	0.039907	-8.06963	1	0.0511	0.82116	1	Linear	6.71724	4.72747	11.4794	0.8342	-20.6191	47.2383	1	1.4209	2.42823	1.70895	0.076395	0.00816733	0.0287664	13.7409	13.7409	10	20	-1.71978	-1.98104	-1.64401	1.62407	2.10729	2.57372	13.7409	HepaRG	CSA	72	72hr	HepaRG_CSA_72hr	HepaRG_CSA	PHH:10 - Transcription regulation	PHH_10	module
BMD_module_EGS_CE_HepaRG_CSA_72hr_williams_999999_MTC_nofoldfilter_BMD	PHH_9	NA	NA	7.88185	4.70158	12.7008	0.4337	-18.6801	47.3601	-1	1.67643	0	0.416299	-1691.12	2.00344	280.183	TRUE	7.87771	4.69539	12.7006	0.579	-18.6783	45.3566	-1	1.67775	0.416742	-0.0213762	1.9979	TRUE	3.68042	2.81239	5.23637	0.1295	-21.7236	49.4473	-1	1.30864	TRUE	0.973978	-0.407435	7.60108	4.29202	11.3314	0.5814	-18.6703	45.3405	-1	1.77098	TRUE	0.4473	-0.0194057	-0.0203004	NA	NA	NA	0.0001	-88.3419	180.684	-1	NA	TRUE	-1	0	1.59e+52	NA	NA	NA	0.0001	-88.3419	182.684	-1	NA	TRUE	-1	0	1.59e+52	1	NA	0	0	0.0001	-40.068	88.1361	1	NA	TRUE	1.75e-10	1.39e+50	0.999983	NA	0	0	0.0001	-40.068	90.1361	-1	NA	TRUE	6.34e-09	2.25218	0.305032	3.59944	6.10678	0.013466	2	Poly 2	7.60108	4.29202	11.3314	0.5814	-18.6703	45.3405	-1	1.77098	2.64011	1.49076	-0.0714456	0.000402	0.00462629	-278.941	278.941	10	20	1.39371	2.28824	1.01262	1.75453	-1.96621	-2.52848	-278.941	HepaRG	CSA	72	72hr	HepaRG_CSA_72hr	HepaRG_CSA	PHH:9 - NA	PHH_9	module
BMD_module_EGS_CE_HepaRG_CSA_72hr_williams_999999_MTC_nofoldfilter_BMD	PHH_8	NA	NA	10.0802	6.7551	18.8041	0.1655	-16.6957	41.3914	1	1.49224	0	-1.41715	4.8753	18	10.7164	TRUE	11.0693	6.54867	18.8441	0.1514	-16.8222	41.6444	1	1.69031	-1.4319	0.00432124	2.34806	TRUE	5.91152	4.25846	9.55079	0.04779	-19.1352	44.2704	1	1.38818	TRUE	-1.77033	0.227728	11.6338	6.71433	15.3095	0.1644	-16.705	41.41	-1	1.73268	TRUE	-1.3432	-0.0869571	0.0164633	NA	NA	NA	-9999	-9999	-9999	1	NA	TRUE	1	0	1.95e+50	NA	NA	NA	-9999	-9999	-9999	1	NA	TRUE	1	0	1.95e+50	1	NA	NA	NA	0.002374	-22.0312	52.0624	1	NA	TRUE	-2.11515	7.31e-05	-1634.92	NA	NA	NA	0.002374	-22.0312	52.0624	1	NA	TRUE	-2.11515	7.31e-05	-1634.92	1	4.86034	0.027481	2	Hill	10.0802	6.7551	18.8041	0.1655	-16.6957	41.3914	1	1.49224	2.78369	1.86545	0.0480751	0.000803	0.00620373	10.9897	10.9897	0.1	0.5	-3.5552	-3.60921	-4.67988	-1.92888	-3.13194	-1.25487	10.9897	HepaRG	CSA	72	72hr	HepaRG_CSA_72hr	HepaRG_CSA	PHH:8 - RNA processing	PHH_8	module
BMD_module_EGS_CE_HepaRG_CSA_72hr_williams_999999_MTC_nofoldfilter_BMD	PHH_7	NA	NA	1.99976	1.08109	4000000	0.9219	-28.3866	64.7732	1	1.84976	0	-0.609872	3.20869	18	1.94754	TRUE	10.1054	6.43289	23.3724	0.6949	-29.608	65.216	1	1.5709	-0.153412	0.206098	1	TRUE	10.1054	6.43289	23.3724	0.6949	-29.608	65.216	1	1.5709	TRUE	-0.153412	0.206098	5.13693	2.59273	4000000	0.7621	-28.9731	65.9462	1	1.98128	TRUE	-0.503768	0.464222	-0.0135042	NA	NA	NA	-9999	-9999	-9999	1	NA	TRUE	1	0	1.55e+49	NA	NA	NA	-9999	-9999	-9999	1	NA	TRUE	1	0	1.55e+49	1	NA	NA	NA	0.7356	-29.0597	66.1195	1	NA	TRUE	-0.965983	0.158057	-3.7916	2.08035	1.07519	200000	0.6354	-28.9514	67.9027	1	1.93487	TRUE	0.00463343	0.492027	560.568	18	1.26985	0.25979	1	Hill	1.99976	1.08109	4000000	0.9219	-28.3866	64.7732	1	1.84976	3.69997e+06	2.00024e+06	0.121413	0.0814138	0.16789	11.2216	11.2216	NA	NA	-1.45416	-2.02346	-1.84351	2.5867	4.45683	4.4451	11.2216	HepaRG	CSA	72	72hr	HepaRG_CSA_72hr	HepaRG_CSA	PHH:7 - Transcription regulation	PHH_7	module
BMD_module_EGS_CE_HepaRG_CSA_72hr_williams_999999_MTC_nofoldfilter_BMD	PHH_6	NA	NA	1.67761	NA	NA	0.4682	-15.0158	38.0315	1	NA	0	-0.855636	1.71055	18	1.61576	TRUE	22.7956	10.4022	200000	0.03712	-19.4211	44.8421	1	2.19142	-0.293183	0.0597637	1	TRUE	22.7956	10.4022	4000000	0.03712	-19.4211	44.8421	1	2.19142	TRUE	-0.293183	0.0597637	3.30385	1.94676	24.0405	0.2302	-16.1583	40.3167	1	1.6971	TRUE	-0.785753	0.422663	-0.0189857	NA	NA	NA	-9999	-9999	-9999	1	NA	TRUE	1	0	3.82e+49	NA	NA	NA	-9999	-9999	-9999	1	NA	TRUE	1	0	3.82e+49	1	NA	0	0	0.02469	-19.1537	46.3074	1	NA	TRUE	0.00182321	0.276981	416.88	NA	0	0	0.03115	-18.033	46.066	1	NA	TRUE	0.00181401	0.534953	469.34	18	6.52547	0.010634	2	Poly 2	3.30385	1.94676	24.0405	0.2302	-16.1583	40.3167	1	1.6971	12.349	7.27651	0.0921393	0.197885	0.324808	2.4449	2.4449	0.5	1	-2.26578	-1.96841	-2.40386	1.76841	2.4449	2.18553	1.10464	HepaRG	CSA	72	72hr	HepaRG_CSA_72hr	HepaRG_CSA	PHH:6 - Golgi	PHH_6	module
BMD_module_EGS_CE_HepaRG_CSA_72hr_williams_999999_MTC_nofoldfilter_BMD	PHH_5	NA	NA	8.54452	3.30949	18.2836	0.05507	-8.40508	26.8102	1	2.58182	0	-0.710244	576.569	1.24049	1618.9	TRUE	8.54832	4.97466	18.2664	0.09941	-8.40472	24.8094	1	1.71837	-0.710287	0.0604246	1.23806	TRUE	7.06066	4.91933	12.3793	0.15	-8.50155	23.0031	1	1.43529	TRUE	-0.777644	0.122419	8.62702	3.82937	15.5511	0.09905	-8.40968	24.8194	1	2.25286	TRUE	-0.721711	0.0812102	0.0021559	NA	NA	NA	-9999	-9999	-9999	1	NA	TRUE	1	0	4.18e+49	NA	NA	NA	-9999	-9999	-9999	1	NA	TRUE	1	0	4.18e+49	1	16.6789	9.23801	200000	0.001366	-13.6758	35.3515	1	1.80546	TRUE	0.00523681	0.0049072	2606.6	11.6461	9.78747	200000	0.001913	-12.2903	34.5806	1	1.1899	TRUE	0.00273638	0.0850066	654.417	17.9399	0.183722	0.66819	1	Linear	7.06066	4.91933	12.3793	0.15	-8.50155	23.0031	1	1.43529	2.51646	1.75328	0.0438287	0.00436768	0.0194851	3.47241	3.47241	0.1	0.5	-1.69605	-2.30759	-2.73574	1.0047	1.01739	1.06966	3.47241	HepaRG	CSA	72	72hr	HepaRG_CSA_72hr	HepaRG_CSA	PHH:5 - Transcription regulation	PHH_5	module
BMD_module_EGS_CE_HepaRG_CSA_72hr_williams_999999_MTC_nofoldfilter_BMD	PHH_4	NA	NA	4.37643	1.61743	10.3874	0.7722	-17.8125	43.6251	1	2.70579	0	-0.276665	16.2288	1	51.3712	TRUE	5.55204	4.04037	10.6917	0.8412	-17.9165	41.8329	1	1.37414	-0.171477	0.230468	1	TRUE	5.55204	4.04037	8.76325	0.8412	-17.9165	41.8329	1	1.37414	TRUE	-0.171477	0.230467	4.65076	2.5298	10.6416	0.7657	-17.8341	43.6682	1	1.83839	TRUE	-0.2499	0.288245	-0.00302275	NA	NA	NA	-9999	-9999	-9999	1	NA	TRUE	1	0	2.12e+48	NA	NA	NA	-9999	-9999	-9999	1	NA	TRUE	1	0	2.12e+48	1	5.59246	3.0173	9.05833	0.6914	-18.0762	44.1525	1	1.85347	TRUE	0.0101614	0.0104907	2225.68	5.7457	3.02535	11.1079	0.5525	-18.0643	46.1286	1	1.89919	TRUE	0.00745925	0.0242997	1583.19	1.09627	0.164742	0.68483	1	Linear	5.55204	4.04037	8.76325	0.8412	-17.9165	41.8329	1	1.37414	2.16892	1.57838	0.0828606	0.00259636	0.013825	20.8512	20.8512	10	20	-1.2239	-1.34337	-1.46331	1.87364	3.07456	3.68721	20.8512	HepaRG	CSA	72	72hr	HepaRG_CSA_72hr	HepaRG_CSA	PHH:4 - Transcription regulation	PHH_4	module
BMD_module_EGS_CE_HepaRG_CSA_72hr_williams_999999_MTC_nofoldfilter_BMD	PHH_3	NA	NA	4.44117	1.70401	10.0995	0.1346	9.07235	-10.1447	-1	2.60631	0	0.203431	-8.02899	1	81.3563	TRUE	5.20861	3.82677	10.243	0.2024	9.02216	-12.0443	-1	1.3611	0.1796	-0.0799594	1	TRUE	5.20861	3.82677	8.0481	0.2024	9.02216	-12.0443	-1	1.3611	TRUE	0.1796	-0.0799594	4.63757	2.53732	10.3338	0.1334	9.06031	-10.1206	-1	1.82774	TRUE	0.196989	-0.0927706	0.00067	NA	NA	NA	0.0001	-23.154	50.3079	-1	NA	TRUE	-1	0	8.61e+49	NA	NA	NA	0.0001	-23.154	52.3079	-1	NA	TRUE	-1	0	8.61e+49	1	NA	0	0	0.0001	-3.46197	14.9239	-1	NA	TRUE	2.77e-10	6.68e+49	0.191494	NA	0	0	0.0001	-3.46197	16.924	-1	NA	TRUE	1.8e-10	5.59665	0.286017	6.94103	0.076314	0.78236	1	Linear	5.20861	3.82677	8.0481	0.2024	9.02216	-12.0443	-1	1.3611	2.10311	1.54515	-0.0287801	0.000811	0.00620373	-2.6772	2.6772	10	20	1.42524	-1.02998	1.35458	-1.14416	-1.37158	-1.39979	-2.6772	HepaRG	CSA	72	72hr	HepaRG_CSA_72hr	HepaRG_CSA	PHH:3 - Receptor signaling	PHH_3	module
BMD_module_EGS_CE_HepaRG_CSA_72hr_williams_999999_MTC_nofoldfilter_BMD	PHH_2	NA	NA	9.93696	7.07352	15.6094	0.5118	4.48493	-0.969864	-1	1.40481	0	0.247707	-3.18321	18	10.9047	TRUE	10.0977	6.87793	18.2006	0.4672	4.31976	-0.639514	-1	1.46813	0.251907	-0.000999	2.69353	TRUE	4.45691	3.34094	6.59588	0.01084	-1.68547	9.37093	-1	1.33403	TRUE	0.485049	-0.145988	10.7809	7.41031	13.4629	0.592	4.76327	-1.52655	1	1.45485	TRUE	0.174171	0.0830501	-0.0119825	NA	NA	NA	0.0001	-59.9696	123.939	-1	NA	TRUE	-1	0	7.5e+50	NA	NA	NA	0.0001	-59.9696	125.939	-1	NA	TRUE	-1	0	7.5e+50	1	NA	0	0	0.0001	-15.9339	39.8679	-1	NA	TRUE	1.28e-06	6.61e+50	7.09e-05	NA	0	0	0.0001	-15.9339	41.8679	-1	NA	TRUE	9.94e-11	1.734	0.708231	11.0473	12.8975	0.000329	2	Poly 2	10.7809	7.41031	13.4629	0.592	4.76327	-1.52655	1	1.45485	1.81678	1.24877	-0.00832953	0.00081	0.00620373	-7.64991	7.64991	10	20	1.02688	1.47955	1.02021	1.41733	1.27525	-1.2359	-7.64991	HepaRG	CSA	72	72hr	HepaRG_CSA_72hr	HepaRG_CSA	PHH:2 - Mitochondrion	PHH_2	module
BMD_module_EGS_CE_HepaRG_CSA_72hr_williams_999999_MTC_nofoldfilter_BMD	PHH_1	NA	NA	2.1852	0.976908	6.14485	0.8071	-11.7215	31.4429	-1	2.23685	0	-0.543267	-6.92268	1	13.1188	TRUE	NA	NA	NA	-9999	-9999	-9999	-1	NA	-9999	-9999	-9999	TRUE	4.94782	3.66108	7.52752	0.4987	-13.2538	32.5075	-1	1.35146	TRUE	-0.865526	-0.212948	2.52469	1.6493	4.97426	0.8313	-11.6378	31.2756	-1	1.53076	TRUE	-0.588395	-0.417123	0.0106818	NA	NA	NA	0.0001	-88.3551	180.71	1	NA	TRUE	1	0	3.47e+51	NA	NA	NA	0.0001	-88.3551	182.71	1	NA	TRUE	1	0	3.47e+51	1	NA	NA	NA	-9999	-9999	-9999	1	NA	TRUE	-9999	-9999	-9999	NA	NA	NA	-9999	-9999	-9999	1	NA	TRUE	-9999	-9999	-9999	-9999	3.23189	0.072217	1	Hill	2.1852	0.976908	6.14485	0.8071	-11.7215	31.4429	-1	2.23685	6.2901	2.81203	-0.125511	0.0020024	0.0114079	-25.1384	25.1384	5	10	-2.14343	-1.94308	-2.20968	-2.26532	-5.20928	-13.2625	-25.1384	HepaRG	CSA	72	72hr	HepaRG_CSA_72hr	HepaRG_CSA	PHH:1 - Cell cycle	PHH_1	module
BMD_module_EGS_CE_HepaRG_NPT_8hr_williams_999999_MTC_nofoldfilter_BMD	PHH_399	NA	NA	0.580968	NA	NA	0.8656	-36.0737	80.1474	1	NA	0	-0.559036	3.97474	18	0.556286	TRUE	325.403	151.788	3000000	0.2488	-39.0625	84.125	1	2.1438	1.89493	0.00949053	1	TRUE	325.403	151.788	900000000	0.2488	-39.0625	84.125	1	2.1438	TRUE	1.89493	0.00949053	697.36	364.466	900000000	0.1718	-38.9986	85.9972	1	1.91337	TRUE	1.76801	0.0196083	-3.45e-05	NA	NA	NA	-9999	-9999	-9999	1	NA	TRUE	1	0	6.79e+47	NA	NA	NA	-9999	-9999	-9999	1	NA	TRUE	1	0	6.79e+47	1	1.51767	0.374842	3000000	0.5321	-37.1946	82.3892	1	4.04883	TRUE	0.00910797	1.19233	376.095	0.833743	0.314042	3000000	0.7093	-36.2061	82.4121	1	2.65488	TRUE	0.0153963	1.23294	221.796	18	0.12788	0.72064	1	Exp 4	1.51767	0.374842	3000000	0.5321	-37.1946	82.3892	1	4.04883	8.00337e+06	1.97671e+06	0.773169	0.113645	0.235578	24.2745	24.2745	NA	NA	-2.17051	13.3112	14.4023	4.20664	10.688	7.05858	24.2745	HepaRG	NPT	8	8hr	HepaRG_NPT_8hr	HepaRG_NPT	PHH:399 - NA	PHH_399	module
BMD_module_EGS_CE_HepaRG_NPT_8hr_williams_999999_MTC_nofoldfilter_BMD	PHH_398	NA	NA	0.27926	NA	NA	0.2672	-34.3005	78.6009	1	NA	0	5.99e-06	5.45802	12.3876	0.282532	TRUE	279.118	140.34	22846.4	0.05394	-37.8914	81.7829	1	1.98887	3.97065	0.0105374	1	TRUE	279.118	140.34	22846.4	0.05394	-37.8914	81.7829	1	1.98887	TRUE	3.97065	0.0105374	259.003	54.6704	NA	0.03066	-37.8596	83.7192	1	4.73754	TRUE	3.88531	0.0173404	-2.32e-05	287.955	176.94	NA	0.05271	-37.9233	81.8465	1	1.62742	TRUE	1	4.02074	0.00190846	287.956	176.94	NA	0.05271	-37.9233	81.8465	1	1.62742	TRUE	1	4.02074	0.00190845	1	NA	NA	NA	-9999	-9999	-9999	1	NA	TRUE	-9999	-9999	-9999	NA	NA	NA	-9999	-9999	-9999	1	NA	TRUE	-9999	-9999	-9999	-9999	0.063656	0.80081	1	Linear	279.118	140.34	22846.4	0.05394	-37.8914	81.7829	1	1.98887	162.793	81.8521	0.0472204	0.00980392	0.0598957	168.781	168.781	0.3	1	12.9853	168.781	20.4817	21.6859	18.5341	40.2826	128.893	HepaRG	NPT	8	8hr	HepaRG_NPT_8hr	HepaRG_NPT	PHH:398 - NA	PHH_398	module
BMD_module_EGS_CE_HepaRG_NPT_8hr_williams_999999_MTC_nofoldfilter_BMD	PHH_397	NA	NA	0.627614	4.86e-09	900000000	0.989	-43.6263	97.2525	1	129000000	0	0.000368	4.56899	3.15582	0.390261	TRUE	1718.59	248.641	3000000	0.5765	-45.8438	97.6876	1	6.91193	3.43931	0.0023837	1	TRUE	1718.59	248.641	900000000	0.5765	-45.8438	97.6876	1	6.91193	TRUE	3.43932	0.0023837	416.655	307.39	900000000	0.528	-45.5448	99.0895	1	1.35546	TRUE	3.07699	0.0312668	-9.83e-05	1372.51	272.743	3000000	0.5755	-45.8478	97.6956	1	5.03225	TRUE	1	3.45556	0.00057	11245.8	NA	NA	0.0001	-57.2595	122.519	1	NA	TRUE	1	2.81e-22	0.000635	2	NA	NA	NA	-9999	-9999	-9999	1	NA	TRUE	-9999	-9999	-9999	NA	NA	NA	-9999	-9999	-9999	1	NA	TRUE	-9999	-9999	-9999	-9999	0.598058	0.43932	1	Hill	0.627614	4.86e-09	900000000	0.989	-43.6263	97.2525	1	129000000	1.85e+17	1430000000	1.08043	0.428315	0.548133	41.0534	41.0534	NA	NA	2.61793	20.2435	24.9272	41.0534	24.1265	24.0362	12.7023	HepaRG	NPT	8	8hr	HepaRG_NPT_8hr	HepaRG_NPT	PHH:397 - NA	PHH_397	module
BMD_module_EGS_CE_HepaRG_NPT_8hr_williams_999999_MTC_nofoldfilter_BMD	PHH_396	NA	NA	0.27923	NA	NA	0.7175	-23.427	56.8541	1	NA	0	-2.42e-08	2.45339	9.73758	0.2613	TRUE	4675	273.861	3000000	0.2819	-26.0984	58.1969	1	17.0707	2.06195	0.000385	1	TRUE	4674.97	273.861	900000000	0.2819	-26.0984	58.1969	1	17.0706	TRUE	2.06195	0.000385	580.223	302.218	NA	0.1929	-26.075	60.1501	1	1.91988	TRUE	2.01717	0.00395475	-1.22e-05	3536.4	281.979	3000000	0.2819	-26.0986	58.1971	1	12.5414	TRUE	1	2.0626	0.000177	11258.5	121.046	NA	0.0001	-48.6813	105.362	1	93.0101	TRUE	1	2.32e-22	0.00063	2	NA	NA	NA	-9999	-9999	-9999	1	NA	TRUE	-9999	-9999	-9999	NA	NA	NA	-9999	-9999	-9999	1	NA	TRUE	-9999	-9999	-9999	-9999	0.046816	0.8287	1	Linear	4674.97	273.861	900000000	0.2819	-26.0984	58.1969	1	17.0706	3.28634e+06	192515	0	0.227564	0.348694	10.7535	10.7535	0.3	1	3.85374	5.52232	5.02166	6.40786	10.7535	3.14629	4.48988	HepaRG	NPT	8	8hr	HepaRG_NPT_8hr	HepaRG_NPT	PHH:396 - NA	PHH_396	module
BMD_module_EGS_CE_HepaRG_NPT_8hr_williams_999999_MTC_nofoldfilter_BMD	PHH_395	NA	NA	331.67	NA	NA	0.9015	-20.3384	50.6767	-1	NA	0	0.518484	-2.77863	1.58737	323.907	TRUE	319.229	152.025	NA	0.9577	-20.3407	48.6814	-1	2.09985	0.519457	-0.00123381	1.22187	TRUE	325.29	151.762	900000000	0.9825	-20.3495	46.6989	-1	2.14342	TRUE	0.541181	-0.0043533	317.519	69.385	NA	0.957	-20.3445	48.6889	-1	4.57619	TRUE	0.524859	-0.00305218	-4.43e-06	NA	NA	NA	0.7223	-22.0545	48.1091	-1	NA	TRUE	-1	0	1.05e+48	NA	NA	NA	0.6111	-22.0545	50.1091	-1	NA	TRUE	-1	0	1.05e+48	1	NA	0	0	0.6771	-21.3855	50.7711	1	NA	TRUE	0.29941	5.54e+47	1	NA	0	0	0.739	-20.8026	51.6051	-1	NA	TRUE	0.531144	0.031518	3.35e-10	18	0.010034	0.92021	1	Linear	325.29	151.762	900000000	0.9825	-20.3495	46.6989	-1	2.14342	5.93034e+06	2.76676e+06	0	0.646054	0.741007	2.21314	2.21314	NA	NA	1.35574	1.38897	2.21314	1.51208	1.29122	1.11574	-1.72569	HepaRG	NPT	8	8hr	HepaRG_NPT_8hr	HepaRG_NPT	PHH:395 - NA	PHH_395	module
BMD_module_EGS_CE_HepaRG_NPT_8hr_williams_999999_MTC_nofoldfilter_BMD	PHH_394	NA	NA	180.697	107.831	900000000	0.02067	-25.0813	58.1626	1	1.67574	0	0.653743	331.603	1	34561.4	TRUE	181.273	108.68	542.053	0.03843	-25.0811	56.1623	1	1.66795	0.654726	0.00951431	1	TRUE	181.274	108.68	542.053	0.03843	-25.0811	56.1623	1	1.66796	TRUE	0.654726	0.00951429	185.382	55.4917	NA	0.02069	-25.0805	58.1609	1	3.34072	TRUE	0.661908	0.00894184	1.95e-06	NA	NA	NA	-9999	-9999	-9999	1	NA	TRUE	1	0	9.92e+47	NA	NA	NA	-9999	-9999	-9999	1	NA	TRUE	1	0	9.92e+47	1	180.347	3.99299	3000000	0.02067	-25.0815	58.1629	1	45.1659	TRUE	0.653227	9.36e-05	158.68	180.231	4.05892	3000000	0.02067	-25.0815	58.163	1	44.4037	TRUE	0.653042	0.000105	141.414	1	0.00131	0.97113	1	Linear	181.274	108.68	542.053	0.03843	-25.0811	56.1623	1	1.66796	4.98761	2.99024	0.0429413	0.0109489	0.0613699	11.7196	11.7196	NA	NA	-2.40898	6.28434	1.02393	3.72907	2.5484	2.37563	11.7196	HepaRG	NPT	8	8hr	HepaRG_NPT_8hr	HepaRG_NPT	PHH:394 - NA	PHH_394	module
BMD_module_EGS_CE_HepaRG_NPT_8hr_williams_999999_MTC_nofoldfilter_BMD	PHH_393	NA	NA	NA	NA	NA	0.5643	-33.705	75.41	1	NA	0	-0.625067	1.85081	18	0.536856	TRUE	477.183	179.564	3000000	0.5043	-34.4132	74.8263	1	2.65745	0.466912	0.00533205	1	TRUE	477.184	179.564	900000000	0.5043	-34.4132	74.8263	1	2.65746	TRUE	0.466912	0.00533205	1841.85	68.7157	NA	0.3792	-34.4117	76.8233	1	26.8039	TRUE	0.450937	0.00660555	-4.34e-06	NA	NA	NA	-9999	-9999	-9999	1	NA	TRUE	1	0	9.52e+47	NA	NA	NA	-9999	-9999	-9999	1	NA	TRUE	1	0	9.52e+47	1	577.975	50.1901	3000000	0.3792	-34.4117	76.8235	1	11.5157	TRUE	0.451488	0.00151184	10.6718	NA	0	0	0.261	-34.39	78.78	1	NA	TRUE	0.481412	0.00964398	4.22931	14.2543	0.002978	0.95648	1	Linear	477.184	179.564	900000000	0.5043	-34.4132	74.8263	1	2.65746	5.01214e+06	1.88606e+06	0	0.469351	0.583078	5.70258	5.70258	NA	NA	-2.37861	5.70258	-1.12463	3.7678	-1.08471	2.26549	4.10118	HepaRG	NPT	8	8hr	HepaRG_NPT_8hr	HepaRG_NPT	PHH:393 - NA	PHH_393	module
BMD_module_EGS_CE_HepaRG_NPT_8hr_williams_999999_MTC_nofoldfilter_BMD	PHH_392	NA	NA	0.337098	NA	NA	0.2016	-32.3981	74.7963	1	NA	0	-1.84e-07	3.12532	14.0756	0.311959	TRUE	353.417	181.872	3000000	0.07611	-34.3989	76.7977	1	1.94322	2.25913	1.42e-06	2.45378	TRUE	474.036	179.1	900000000	0.1205	-34.4643	74.9286	1	2.64677	TRUE	2.18817	0.00537891	352.909	95.6144	NA	0.07666	-34.3894	76.7787	-1	3.69096	TRUE	2.30161	-0.0036637	3.08e-05	406.635	213.305	3000000	0.1223	-34.4426	74.8852	1	1.90635	TRUE	1	2.19436	0.00189491	340.879	214.531	NA	0.07607	-34.3996	76.7991	1	1.58895	TRUE	1	2.26129	0.00259707	2.32221	NA	NA	NA	-9999	-9999	-9999	1	NA	TRUE	-9999	-9999	-9999	NA	NA	NA	-9999	-9999	-9999	1	NA	TRUE	-9999	-9999	-9999	-9999	0.14991	0.69862	1	Exp 2	406.635	213.305	3000000	0.1223	-34.4426	74.8852	1	1.90635	14064.4	7377.62	0	0.113269	0.235578	39.9668	39.9668	NA	NA	2.20886	39.9668	6.93778	7.82223	2.35291	5.57202	15.5249	HepaRG	NPT	8	8hr	HepaRG_NPT_8hr	HepaRG_NPT	PHH:392 - NA	PHH_392	module
BMD_module_EGS_CE_HepaRG_NPT_8hr_williams_999999_MTC_nofoldfilter_BMD	PHH_391	NA	NA	1.02387	NA	NA	0.4653	-22.47	54.94	1	NA	0	-0.228805	2.0717	14.5258	0.950438	TRUE	299.829	145.687	3000000	0.2504	-24.5962	55.1924	1	2.05804	0.928154	0.00563719	1	TRUE	299.829	145.687	900000000	0.2504	-24.5962	55.1924	1	2.05804	TRUE	0.928155	0.00563719	298.172	68.8224	NA	0.1664	-24.5885	57.1769	1	4.33248	TRUE	0.952357	0.00370791	6.57e-06	NA	NA	NA	-9999	-9999	-9999	1	NA	TRUE	1	0	4.66e+46	NA	NA	NA	-9999	-9999	-9999	1	NA	TRUE	1	0	4.66e+46	1	299.958	11.4766	3000000	0.1655	-24.5965	57.193	1	26.1365	TRUE	0.927816	4.48e-05	137.605	299.951	0.16269	NA	0.1655	-24.5965	57.193	1	1843.7	TRUE	0.927834	4.24e-05	145.245	1	0.015488	0.90096	1	Linear	299.829	145.687	900000000	0.2504	-24.5962	55.1924	1	2.05804	6.17763e+06	3.00171e+06	0.0252321	0.0913325	0.205369	6.41181	6.41181	100	300	-1.37326	2.25479	6.41181	3.12724	1.93262	2.40939	6.36255	HepaRG	NPT	8	8hr	HepaRG_NPT_8hr	HepaRG_NPT	PHH:391 - NA	PHH_391	module
BMD_module_EGS_CE_HepaRG_NPT_8hr_williams_999999_MTC_nofoldfilter_BMD	PHH_390	NA	NA	0.798211	0.013373	900000000	0.7838	-30.3755	68.7511	1	59.6883	0	0.195898	3.87839	1	0.641425	TRUE	232.981	126.895	1407.71	0.3659	-32.4178	70.8355	1	1.83601	2.38271	0.0100496	1	TRUE	232.981	126.895	1407.71	0.3659	-32.4178	70.8355	1	1.83601	TRUE	2.38271	0.0100496	126.801	43.1186	NA	0.2989	-32.1877	72.3755	1	2.94075	TRUE	2.20082	0.0245493	-4.94e-05	260.313	174.633	1376.74	0.3421	-32.5376	71.0752	1	1.49063	TRUE	1	2.46252	0.00257644	260.313	174.633	1376.74	0.3421	-32.5376	71.0752	1	1.49063	TRUE	1	2.46252	0.00257643	1	NA	NA	NA	-9999	-9999	-9999	1	NA	TRUE	-9999	-9999	-9999	NA	NA	NA	-9999	-9999	-9999	1	NA	TRUE	-9999	-9999	-9999	-9999	0.460074	0.49759	1	Hill	0.798211	0.013373	900000000	0.7838	-30.3755	68.7511	1	59.6883	67300000000	1130000000	0.89603	0.0284953	0.0977683	36.6212	36.6212	0	0.3	3.69852	5.87703	8.11151	7.22245	25.5074	10.1598	36.6212	HepaRG	NPT	8	8hr	HepaRG_NPT_8hr	HepaRG_NPT	PHH:390 - NA	PHH_390	module
BMD_module_EGS_CE_HepaRG_NPT_8hr_williams_999999_MTC_nofoldfilter_BMD	PHH_389	NA	NA	295.037	103.813	900000000	0.03114	-22.8607	55.7214	-1	2.842	0	1.79523	-10.2781	16.9988	326.288	TRUE	296.076	177.439	1033.8	0.05939	-22.8607	53.7214	-1	1.66861	1.79523	-1.41e-44	17.8232	TRUE	309.054	147.948	900000000	0.05753	-23.652	53.304	-1	2.08894	TRUE	1.83873	-0.00525794	292.737	228.226	379.078	0.1166	-21.9577	51.9155	1	1.28266	TRUE	1.50629	0.0212427	-9.02e-05	NA	NA	NA	0.0001	-45.5767	95.1533	-1	NA	TRUE	-1	0	1.54e+46	NA	NA	NA	0.0001	-45.5767	97.1533	-1	NA	TRUE	-1	0	1.54e+46	1	NA	0	0	0.01277	-24.7946	57.5893	1	NA	TRUE	1.54672	4.35e+44	1	265.429	102.807	3000000	0.05837	-22.8832	53.7665	-1	2.58182	TRUE	1.79523	0.00392526	0	18	3.38855	0.06565	1	Linear	309.054	147.948	900000000	0.05753	-23.652	53.304	-1	2.08894	6.08322e+06	2.91211e+06	0	0.222154	0.345381	8.26182	8.26182	30	100	1.8083	2.69068	6.39829	5.17314	8.26182	4.55929	-1.14303	HepaRG	NPT	8	8hr	HepaRG_NPT_8hr	HepaRG_NPT	PHH:389 - NA	PHH_389	module
BMD_module_EGS_CE_HepaRG_NPT_8hr_williams_999999_MTC_nofoldfilter_BMD	PHH_388	NA	NA	NA	NA	NA	0.3527	-22.3229	52.6458	1	NA	1	-4.02e-06	1.34153	1.04624	6e-08	TRUE	302.558	173.362	3000000	0.3524	-22.3244	52.6488	1	1.74524	1.00627	1.29e-40	16.154	TRUE	388.26	164.812	900000000	0.4238	-22.5463	51.0925	1	2.35578	TRUE	0.951858	0.00399685	316.464	128.926	NA	0.369	-22.2489	52.4978	-1	2.45462	TRUE	1.08873	-0.00691427	3.72e-05	334.614	207.666	3000000	0.4419	-22.4667	50.9334	1	1.61131	TRUE	1	0.949788	0.00288809	301.944	210.939	NA	0.3524	-22.3244	52.6488	1	1.43143	TRUE	1	1.00627	0.0032942	14.0825	NA	NA	NA	-9999	-9999	-9999	1	NA	TRUE	-9999	-9999	-9999	NA	NA	NA	-9999	-9999	-9999	1	NA	TRUE	-9999	-9999	-9999	-9999	0.594744	0.44059	1	Exp 2	334.614	207.666	3000000	0.4419	-22.4667	50.9334	1	1.61131	14446.3	8965.55	0	0.171897	0.294892	5.88041	5.88041	NA	NA	2.46495	5.88041	2.13603	1.35393	1.69747	1.85438	5.08688	HepaRG	NPT	8	8hr	HepaRG_NPT_8hr	HepaRG_NPT	PHH:388 - NA	PHH_388	module
BMD_module_EGS_CE_HepaRG_NPT_8hr_williams_999999_MTC_nofoldfilter_BMD	PHH_387	NA	NA	0.314322	NA	NA	0.6832	-42.6157	95.2314	1	NA	0	-1.1e-06	5.76044	14.0525	0.303408	TRUE	2039.81	254.49	3000000	0.1777	-45.9361	97.8721	1	8.01529	4.53988	0.00201606	1	TRUE	2039.82	254.49	900000000	0.1777	-45.9361	97.8721	1	8.01532	TRUE	4.53988	0.00201605	671.254	313.177	900000000	0.1132	-45.922	99.844	1	2.14337	TRUE	4.46046	0.00834663	-2.16e-05	1573.21	267.961	3000000	0.1777	-45.9366	97.8732	1	5.87104	TRUE	1	4.54353	0.00041	11183.4	NA	NA	0.0001	-69.1928	146.386	1	NA	TRUE	1	3.16e-22	0.000637	2	NA	NA	NA	-9999	-9999	-9999	1	NA	TRUE	-9999	-9999	-9999	NA	NA	NA	-9999	-9999	-9999	1	NA	TRUE	-9999	-9999	-9999	-9999	0.028174	0.8667	1	Linear	2039.82	254.49	900000000	0.1777	-45.9361	97.8721	1	8.01532	3.53648e+06	441215	0	0.204106	0.329863	280.712	280.712	0.3	1	6.28572	280.712	60.3381	29.2108	76.9237	19.487	34.2133	HepaRG	NPT	8	8hr	HepaRG_NPT_8hr	HepaRG_NPT	PHH:387 - NA	PHH_387	module
BMD_module_EGS_CE_HepaRG_NPT_8hr_williams_999999_MTC_nofoldfilter_BMD	PHH_386	NA	NA	NA	NA	NA	0.6212	-24.7213	57.4426	1	NA	1	4.66e-07	1.16836	1.02065	3e-13	TRUE	492.666	181.786	NA	0.7038	-24.8638	55.7275	-1	2.71014	1.21499	-0.00346917	1	TRUE	492.665	181.786	900000000	0.7038	-24.8638	55.7275	-1	2.71014	TRUE	1.21499	-0.00346917	766.551	349.626	NA	0.5862	-24.8383	57.6765	-1	2.19249	TRUE	1.25937	-0.00700703	1.2e-05	NA	0	0	0.7098	-24.8416	55.6831	-1	NA	TRUE	-1	1.2564	0.00570448	NA	0	0	0.5867	-24.8367	57.6733	-1	NA	TRUE	-1	1.2428	0.0059873	1.19651	NA	0	0	0.5852	-24.8416	57.6831	-1	NA	TRUE	1.25673	0.00577814	0.00665294	NA	0	0	0.4489	-24.8114	59.6228	-1	NA	TRUE	1.22234	0.0100219	0.203432	14.0862	0.050968	0.82139	1	Linear	492.665	181.786	900000000	0.7038	-24.8638	55.7275	-1	2.71014	4.95088e+06	1.8268e+06	0	0.81758	0.874722	5.85805	5.85805	0.3	1	2.33323	5.85805	2.43924	1.98665	2.43604	1.51134	1.18811	HepaRG	NPT	8	8hr	HepaRG_NPT_8hr	HepaRG_NPT	PHH:386 - NA	PHH_386	module
BMD_module_EGS_CE_HepaRG_NPT_8hr_williams_999999_MTC_nofoldfilter_BMD	PHH_385	NA	NA	0.51749	NA	NA	0.2672	-17.5357	43.0713	1	NA	0	-0.261601	3.30433	18	0.531614	TRUE	3072.9	300.365	3000000	0.000197	-27.4696	60.9391	1	10.2306	2.18222	0.00062	1	TRUE	3072.88	265.71	900000000	0.000197	-27.4696	60.9391	1	11.5648	TRUE	2.18222	0.00062	404.03	301.196	NA	0.000105	-27.143	62.2859	1	1.34142	TRUE	2.00622	0.0146501	-4.78e-05	NA	NA	NA	-9999	-9999	-9999	1	NA	TRUE	1	0	6.96e+46	NA	NA	NA	-9999	-9999	-9999	1	NA	TRUE	1	0	6.96e+46	1	0.430871	0.197139	1.44282	0.02354	-20.8154	49.6307	1	2.18562	TRUE	0.00603629	1.52469	497.699	0.525037	0.31001	0.952073	0.153	-17.6712	45.3423	1	1.69361	TRUE	0.00689699	1.84052	441.137	18	0.653222	0.41896	1	Exp 5	0.525037	0.31001	0.952073	0.153	-17.6712	45.3423	1	1.69361	3.0711	1.81334	0.312766	0.00933252	0.0598957	15.9533	15.9533	0.3	1	-1.43705	14.0086	6.69598	15.9533	9.09137	5.14337	4.47473	HepaRG	NPT	8	8hr	HepaRG_NPT_8hr	HepaRG_NPT	PHH:385 - NA	PHH_385	module
BMD_module_EGS_CE_HepaRG_NPT_8hr_williams_999999_MTC_nofoldfilter_BMD	PHH_384	NA	NA	0.283603	NA	NA	0.7324	-25.1237	60.2473	1	NA	0	1.34e-07	4.19576	14.0014	0.290919	TRUE	476.331	179.438	3000000	0.03747	-30.8016	67.6032	1	2.65457	3.20942	0.00459534	1	TRUE	476.331	179.438	900000000	0.03747	-30.8016	67.6032	1	2.65457	TRUE	3.20942	0.00459534	465.984	335.643	NA	0.02582	-30.4906	68.9811	1	1.38833	TRUE	3.01202	0.0203314	-5.36e-05	457.829	210.532	3000000	0.03665	-30.8312	67.6623	1	2.17463	TRUE	1	3.23407	0.00113012	457.828	210.532	NA	0.03665	-30.8312	67.6623	1	2.17462	TRUE	1	3.23406	0.00113012	1	NA	NA	NA	-9999	-9999	-9999	1	NA	TRUE	-9999	-9999	-9999	NA	NA	NA	-9999	-9999	-9999	1	NA	TRUE	-9999	-9999	-9999	-9999	0.622098	0.43027	1	Linear	476.331	179.438	900000000	0.03747	-30.8016	67.6032	1	2.65457	5.01566e+06	1.88944e+06	0	0.0208039	0.0862494	39.8695	39.8695	100	300	5.8259	39.8695	14.2205	13.1829	12.7149	20.1286	19.7975	HepaRG	NPT	8	8hr	HepaRG_NPT_8hr	HepaRG_NPT	PHH:384 - NA	PHH_384	module
BMD_module_EGS_CE_HepaRG_NPT_8hr_williams_999999_MTC_nofoldfilter_BMD	PHH_383	NA	NA	NA	NA	NA	0.4389	-32.2962	72.5924	-1	NA	1	-8.24e-07	-2.18532	1.10116	3e-13	TRUE	NA	NA	NA	-9999	-9999	-9999	-1	NA	-9999	-9999	-9999	TRUE	27786.4	301.037	900000000	0.319	-33.3988	72.7976	-1	92.3023	TRUE	-1.90728	-8.78e-05	1355.67	286.794	900000000	0.2192	-33.3986	74.7971	1	4.72698	TRUE	-1.91321	0.000385	-1.61e-06	NA	NA	NA	-9999	-9999	-9999	1	NA	TRUE	1	0	-3.54e+49	NA	NA	NA	-9999	-9999	-9999	1	NA	TRUE	1	0	-3.54e+49	1	NA	NA	NA	-9999	-9999	-9999	1	NA	TRUE	-9999	-9999	-9999	NA	NA	NA	-9999	-9999	-9999	1	NA	TRUE	-9999	-9999	-9999	-9999	0.000446	0.98315	1	Linear	27786.4	301.037	900000000	0.319	-33.3988	72.7976	-1	92.3023	2.98967e+06	32389.9	0	0.952153	0.966727	-20.474	20.474	NA	NA	-20.474	-1.52691	-4.14467	-6.71076	-3.36321	-3.5647	-3.8625	HepaRG	NPT	8	8hr	HepaRG_NPT_8hr	HepaRG_NPT	PHH:383 - NA	PHH_383	module
BMD_module_EGS_CE_HepaRG_NPT_8hr_williams_999999_MTC_nofoldfilter_BMD	PHH_382	NA	NA	NA	NA	NA	0.7901	-40.5606	91.1211	1	NA	0	-1.34e-05	3.06885	9.59421	0.303768	TRUE	9008.28	300.078	NA	0.6557	-41.7862	89.5724	-1	30.0198	2.50328	-0.000384	1	TRUE	9008.3	281.824	900000000	0.6557	-41.7862	89.5724	-1	31.9643	TRUE	2.50328	-0.000384	552.086	297.557	NA	0.5354	-41.7579	91.5158	-1	1.8554	TRUE	2.59798	-0.00793358	2.57e-05	NA	0	0	0.6557	-41.7861	89.5723	-1	NA	TRUE	-1	2.50445	0.000165	NA	0	0	0.5269	-41.7876	91.5752	1	NA	TRUE	1	2.48195	7.8e-07	1.9959	NA	0	0	0.5295	-41.7786	91.5571	-1	NA	TRUE	2.56198	0.0191145	0.901607	NA	0	0	0.3945	-41.7518	93.5037	-1	NA	TRUE	2.62819	0.0395228	0.851622	18	0.056658	0.81186	1	Linear	9008.3	281.824	900000000	0.6557	-41.7862	89.5724	-1	31.9643	3.19348e+06	99907.9	0	0.636109	0.736904	27.4624	27.4624	NA	NA	2.71806	27.4624	15.3635	7.87641	4.55366	3.96273	5.82052	HepaRG	NPT	8	8hr	HepaRG_NPT_8hr	HepaRG_NPT	PHH:382 - NA	PHH_382	module
BMD_module_EGS_CE_HepaRG_NPT_8hr_williams_999999_MTC_nofoldfilter_BMD	PHH_381	NA	NA	0.323524	0.243017	NA	0.7492	-25.5595	61.119	1	1.33128	0	2.49e-07	4.43121	15.3929	0.332425	TRUE	339.498	154.937	3000000	0.01033	-32.9613	71.9227	1	2.1912	3.02623	0.00705457	1	TRUE	339.498	154.937	900000000	0.01033	-32.9613	71.9227	1	2.1912	TRUE	3.02623	0.00705457	144.608	43.299	NA	0.006759	-32.611	73.2221	1	3.33975	TRUE	2.7972	0.025312	-6.22e-05	346.24	193.769	3000000	0.009813	-33.0259	72.0518	1	1.78687	TRUE	1	3.07366	0.00166748	346.241	193.769	NA	0.009813	-33.0259	72.0518	1	1.78688	TRUE	1	3.07366	0.00166747	1	NA	NA	NA	-9999	-9999	-9999	1	NA	TRUE	-9999	-9999	-9999	NA	NA	NA	-9999	-9999	-9999	1	NA	TRUE	-9999	-9999	-9999	-9999	0.700634	0.40257	1	Linear	339.498	154.937	900000000	0.01033	-32.9613	71.9227	1	2.1912	5.80881e+06	2.65097e+06	0	0.0157703	0.0713449	37.0822	37.0822	0.3	1	1.68992	37.0822	23.5822	10.5772	20.6439	18.4031	28.6921	HepaRG	NPT	8	8hr	HepaRG_NPT_8hr	HepaRG_NPT	PHH:381 - NA	PHH_381	module
BMD_module_EGS_CE_HepaRG_NPT_8hr_williams_999999_MTC_nofoldfilter_BMD	PHH_380	NA	NA	340.891	155.825	900000000	0.5837	-41.2382	92.4764	1	2.18765	0	-0.454065	1491.82	1.0904	90593.5	TRUE	340.552	156.111	3000000	0.7236	-41.2381	90.4762	1	2.18147	-0.45272	0.00569193	1.09543	TRUE	344.889	156.104	900000000	0.8277	-41.2383	88.4767	1	2.20935	TRUE	-0.477282	0.00980408	329.179	71.5933	900000000	0.7259	-41.2307	90.4613	1	4.5979	TRUE	-0.429061	0.0059601	1.31e-05	NA	NA	NA	-9999	-9999	-9999	1	NA	TRUE	1	0	1.6e+49	NA	NA	NA	-9999	-9999	-9999	1	NA	TRUE	1	0	1.6e+49	1	470.344	147.463	3000000	0.6635	-41.4331	90.8662	1	3.18957	TRUE	0.0105691	0.000477	1606.98	NA	0	0	0.5466	-41.3485	92.6971	1	NA	TRUE	0.00882583	0.00731741	289.51	18	0.015362	0.90136	1	Linear	344.889	156.104	900000000	0.8277	-41.2383	88.4767	1	2.20935	5.76539e+06	2.60954e+06	0	0.358359	0.481848	-9.20335	9.20335	NA	NA	-9.20336	1.74175	1.15746	-1.1005	1.21863	1.01315	5.90691	HepaRG	NPT	8	8hr	HepaRG_NPT_8hr	HepaRG_NPT	PHH:380 - NA	PHH_380	module
BMD_module_EGS_CE_HepaRG_NPT_8hr_williams_999999_MTC_nofoldfilter_BMD	PHH_379	NA	NA	0.288639	NA	NA	0.676	-31.9498	73.8996	1	NA	0	2.72e-07	4.32481	14.2961	0.286148	TRUE	7404.12	300.875	3000000	0.1123	-35.9403	77.8805	1	24.6086	3.58158	0.000366	1	TRUE	7404.11	279.923	900000000	0.1123	-35.9403	77.8805	1	26.4505	TRUE	3.58158	0.000366	440.126	297.224	900000000	0.07434	-35.8025	79.6051	1	1.48079	TRUE	3.41827	0.013385	-4.43e-05	5894.1	288.706	3000000	0.1123	-35.9404	77.8808	1	20.4156	TRUE	1	3.5827	9.56e-05	11205.2	NA	NA	0.0001	-69.761	147.522	1	NA	TRUE	1	2.91e-22	0.000633	2	NA	NA	NA	-9999	-9999	-9999	1	NA	TRUE	-9999	-9999	-9999	NA	NA	NA	-9999	-9999	-9999	1	NA	TRUE	-9999	-9999	-9999	-9999	0.27549	0.59967	1	Linear	7404.11	279.923	900000000	0.1123	-35.9403	77.8805	1	26.4505	3.21517e+06	121554	0	0.101347	0.221628	46.7136	46.7136	0	0.3	7.29291	46.7136	38.8851	11.7753	15.7847	17.3935	11.0298	HepaRG	NPT	8	8hr	HepaRG_NPT_8hr	HepaRG_NPT	PHH:379 - NA	PHH_379	module
BMD_module_EGS_CE_HepaRG_NPT_8hr_williams_999999_MTC_nofoldfilter_BMD	PHH_378	NA	NA	0.311282	NA	NA	0.8727	-39.8162	89.6323	1	NA	0	-3.15e-07	5.79898	13.1615	0.306616	TRUE	296.66	144.893	3000000	0.3028	-42.7995	91.599	1	2.04744	3.98445	0.012164	1	TRUE	296.66	144.893	900000000	0.3028	-42.7995	91.599	1	2.04744	TRUE	3.98445	0.012164	228.008	49.4541	NA	0.2234	-42.6816	93.3633	1	4.6105	TRUE	3.78334	0.0281954	-5.46e-05	306.374	186.779	3000000	0.293	-42.8558	91.7117	1	1.6403	TRUE	1	4.06082	0.00207902	306.373	186.779	NA	0.293	-42.8558	91.7117	1	1.6403	TRUE	1	4.06082	0.00207902	1	NA	NA	NA	-9999	-9999	-9999	1	NA	TRUE	-9999	-9999	-9999	NA	NA	NA	-9999	-9999	-9999	1	NA	TRUE	-9999	-9999	-9999	-9999	0.235672	0.62735	1	Linear	296.66	144.893	900000000	0.3028	-42.7995	91.599	1	2.04744	6.21148e+06	3.03378e+06	0.0544543	0.0478574	0.141091	165.557	165.557	1	3	5.60272	78.3483	35.6205	42.8399	30.3425	49.5943	165.557	HepaRG	NPT	8	8hr	HepaRG_NPT_8hr	HepaRG_NPT	PHH:378 - NA	PHH_378	module
BMD_module_EGS_CE_HepaRG_NPT_8hr_williams_999999_MTC_nofoldfilter_BMD	PHH_377	NA	NA	8.28e-13	8.28e-13	8.28e-13	0.4045	-38.0962	84.1924	1	1	1	-7.83e-07	4.04119	1.00001	3e-13	TRUE	1388.68	240.293	NA	0.1518	-40.2547	86.5095	-1	5.77911	3.66584	-0.00233714	1	TRUE	1388.68	240.293	900000000	0.1518	-40.2547	86.5095	-1	5.77911	TRUE	3.66584	-0.00233714	575.865	317.858	NA	0.09649	-40.2159	88.4319	-1	1.81171	TRUE	3.76981	-0.0106257	2.82e-05	2918.47	173.456	3000000	0.152	-40.2524	86.5048	-1	16.8254	TRUE	-1	3.67414	0.000736	2918.48	173.456	3000000	0.152	-40.2524	86.5048	-1	16.8255	TRUE	-1	3.67413	0.000736	1	NA	0	0	0.09615	-40.2206	88.4413	-1	NA	TRUE	3.78212	0.0211635	0.801888	NA	0	0	0.05953	-40.081	90.162	-1	NA	TRUE	3.98718	0.118309	0.773706	18	0.077624	0.78054	1	Exp 2	2918.47	173.456	3000000	0.152	-40.2524	86.5048	-1	16.8254	17295.5	1027.94	0	0.240722	0.362907	84.2984	84.2984	10	30	11.6414	84.2984	64.449	7.23077	10.1498	8.12012	8.69739	HepaRG	NPT	8	8hr	HepaRG_NPT_8hr	HepaRG_NPT	PHH:377 - NA	PHH_377	module
BMD_module_EGS_CE_HepaRG_NPT_8hr_williams_999999_MTC_nofoldfilter_BMD	PHH_376	NA	NA	0.315541	NA	NA	0.7234	-28.4076	66.8153	1	NA	0	-2.59e-08	2.22014	12.5474	0.266599	TRUE	2320.83	300.317	3000000	0.5362	-29.9039	65.8079	1	7.72793	1.84075	0.000909	1	TRUE	2320.83	258.424	900000000	0.5362	-29.9039	65.8079	1	8.98071	TRUE	1.84075	0.000909	418.024	304.296	900000000	0.4752	-29.6418	67.2836	1	1.37374	TRUE	1.666	0.0148385	-4.74e-05	1820.91	278.781	3000000	0.5357	-29.906	65.812	1	6.53169	TRUE	1	1.84636	0.000418	11299.4	149.988	NA	0.0001	-42.1359	92.2719	1	75.3354	TRUE	1	2.21e-22	0.000629	2	NA	NA	NA	-9999	-9999	-9999	1	NA	TRUE	-9999	-9999	-9999	NA	NA	NA	-9999	-9999	-9999	1	NA	TRUE	-9999	-9999	-9999	-9999	0.524296	0.46901	1	Linear	2320.83	258.424	900000000	0.5362	-29.9039	65.8079	1	8.98071	3.48265e+06	387792	0	0.452176	0.57132	10.5118	10.5118	NA	NA	3.50355	10.5118	2.57216	4.40401	3.69497	6.4581	3.60103	HepaRG	NPT	8	8hr	HepaRG_NPT_8hr	HepaRG_NPT	PHH:376 - NA	PHH_376	module
BMD_module_EGS_CE_HepaRG_NPT_8hr_williams_999999_MTC_nofoldfilter_BMD	PHH_375	NA	NA	0.381682	3.56e-06	900000000	0.08622	-25.4902	60.9805	1	107111	0	-3.44e-07	2.04046	16.1892	0.341235	TRUE	319.711	256.118	3000000	0.02589	-27.7873	63.5746	1	1.2483	1.47353	1.66e-41	16.3947	TRUE	1633.08	246.754	900000000	0.04331	-27.9063	61.8125	1	6.61825	TRUE	1.49256	0.00118802	370.034	273.268	NA	0.03172	-27.5317	63.0634	-1	1.35411	TRUE	1.68431	-0.0140975	5.2e-05	1025.59	255.54	3000000	0.04353	-27.8995	61.7989	1	4.01342	TRUE	1	1.48393	0.000815	319.601	260.979	NA	0.02589	-27.7873	63.5746	1	1.22462	TRUE	1	1.47353	0.00308478	12.5031	NA	NA	NA	-9999	-9999	-9999	1	NA	TRUE	-9999	-9999	-9999	NA	NA	NA	-9999	-9999	-9999	1	NA	TRUE	-9999	-9999	-9999	-9999	0.749126	0.38675	1	Hill	0.381682	3.56e-06	900000000	0.08622	-25.4902	60.9805	1	107111	253000000000000	2360000000	0.315715	0.289479	0.414434	18.1319	18.1319	0.3	1	1.16926	18.1319	4.6013	2.83235	2.95091	1.56205	4.44952	HepaRG	NPT	8	8hr	HepaRG_NPT_8hr	HepaRG_NPT	PHH:375 - NA	PHH_375	module
BMD_module_EGS_CE_HepaRG_NPT_8hr_williams_999999_MTC_nofoldfilter_BMD	PHH_374	NA	NA	0.556905	NA	NA	0.04105	-33.516	75.032	1	NA	0	-2.32061	4.65511	18	0.55363	TRUE	320.159	150.579	3000000	0.001294	-38.6472	83.2945	1	2.12619	0.644191	0.00948052	1	TRUE	320.159	150.579	900000000	0.001294	-38.6472	83.2945	1	2.12619	TRUE	0.644191	0.00948052	328.539	62.2534	900000000	0.000563	-38.6445	85.2891	1	5.27745	TRUE	0.618522	0.0115267	-6.97e-06	NA	NA	NA	-9999	-9999	-9999	1	NA	TRUE	1	0	4.86e+49	NA	NA	NA	-9999	-9999	-9999	1	NA	TRUE	1	0	4.86e+49	1	NA	0	0	0.001434	-37.5678	83.1357	1	NA	TRUE	0.00812242	0.565374	274.123	NA	0	0	0.00246	-35.957	81.914	1	NA	TRUE	0.00768699	1.20535	303.361	18	0.0054	0.94142	1	Linear	320.159	150.579	900000000	0.001294	-38.6472	83.2945	1	2.12619	5.97693e+06	2.8111e+06	0	0.0125025	0.0637949	-24.9546	24.9546	NA	NA	-24.9546	15.0505	2.06758	6.37837	3.57974	2.02803	11.4252	HepaRG	NPT	8	8hr	HepaRG_NPT_8hr	HepaRG_NPT	PHH:374 - NA	PHH_374	module
BMD_module_EGS_CE_HepaRG_NPT_8hr_williams_999999_MTC_nofoldfilter_BMD	PHH_373	NA	NA	0.986608	NA	NA	0.1418	-15.7645	41.529	1	NA	0	-0.409437	2.25201	14.9382	0.981478	TRUE	312.67	252.326	NA	0.002265	-21.628	51.2561	-1	1.23915	1.24702	-1.83e-45	18	TRUE	2410.06	259.501	900000000	0.003898	-21.9008	49.8016	-1	9.28729	TRUE	1.19316	-0.000627	66.9489	31.377	286.503	0.01102	-19.7454	47.4908	1	2.13369	TRUE	0.847831	0.0269014	-9.37e-05	NA	NA	NA	-9999	-9999	-9999	-1	NA	TRUE	-1	0	-2.67e+47	NA	NA	NA	-9999	-9999	-9999	-1	NA	TRUE	-1	0	-2.67e+47	1	NA	0	0	0.001763	-21.9205	51.841	1	NA	TRUE	1.15835	5.34e+43	1	NA	0	0	0.000935	-21.628	53.2561	-1	NA	TRUE	1.24702	0.00330232	0.00293354	18	4.31079	0.037871	2	Poly 2	66.9489	31.377	286.503	0.01102	-19.7454	47.4908	1	2.13369	9.13099	4.27943	0.0605484	0.0690776	0.170775	6.06495	6.06495	10	30	-1.76403	1.8312	3.84347	4.39396	6.06495	3.99104	1.45165	HepaRG	NPT	8	8hr	HepaRG_NPT_8hr	HepaRG_NPT	PHH:373 - NA	PHH_373	module
BMD_module_EGS_CE_HepaRG_NPT_8hr_williams_999999_MTC_nofoldfilter_BMD	PHH_372	NA	NA	NA	NA	NA	0.9928	-21.6071	53.2142	-1	NA	0	-0.207355	-0.721313	11.757	107.593	TRUE	NA	NA	NA	-9999	-9999	-9999	-1	NA	-9999	-9999	-9999	TRUE	619.279	197.103	900000000	0.9996	-21.616	49.2321	-1	3.14191	TRUE	-0.190442	-0.00241058	490.454	78.5538	900000000	0.9983	-21.6137	51.2273	-1	6.24354	TRUE	-0.202291	-0.00146602	-3.22e-06	NA	NA	NA	0.9588	-22.4914	48.9828	1	NA	TRUE	1	0	1.67e+48	NA	NA	NA	0.918	-22.4914	50.9828	1	NA	TRUE	1	0	1.67e+48	1	NA	NA	NA	-9999	-9999	-9999	1	NA	TRUE	-9999	-9999	-9999	NA	NA	NA	-9999	-9999	-9999	1	NA	TRUE	-9999	-9999	-9999	-9999	0.004758	0.94501	1	Linear	619.279	197.103	900000000	0.9996	-21.616	49.2321	-1	3.14191	4.56614e+06	1.4533e+06	0	0.903432	0.936369	-1.90351	1.90351	NA	NA	-1.31995	-1.07023	-1.16152	-1.38637	-1.04131	-1.33956	-1.90351	HepaRG	NPT	8	8hr	HepaRG_NPT_8hr	HepaRG_NPT	PHH:372 - NA	PHH_372	module
BMD_module_EGS_CE_HepaRG_NPT_8hr_williams_999999_MTC_nofoldfilter_BMD	PHH_371	NA	NA	NA	NA	NA	0.1529	-24.1489	56.2979	1	NA	0	-0.562704	1.41193	18	0.528749	TRUE	1414.88	241.075	NA	0.08829	-25.62	57.24	-1	5.86904	0.56548	-0.00124665	1	TRUE	1414.89	241.075	900000000	0.08829	-25.62	57.24	-1	5.86909	TRUE	0.56548	-0.00124664	446.556	311.978	NA	0.05937	-25.4305	58.8609	-1	1.43137	TRUE	0.689964	-0.01117	3.38e-05	NA	NA	NA	-9999	-9999	-9999	-1	NA	TRUE	-1	0	-6.83e+47	NA	NA	NA	-9999	-9999	-9999	-1	NA	TRUE	-1	0	-6.83e+47	1	NA	0	0	0.04911	-25.6771	59.3541	1	NA	TRUE	0.496244	6.93e+44	1	NA	0	0	0.02528	-25.6771	61.3541	1	NA	TRUE	0.496244	6.93e+44	1	1.00085	0.379068	0.5381	1	Linear	1414.89	241.075	900000000	0.08829	-25.62	57.24	-1	5.86909	3.73328e+06	636092	0	0.598616	0.70324	7.21674	7.21674	NA	NA	-2.18164	7.21674	1.41832	1.8846	1.64246	-1.22161	1.31815	HepaRG	NPT	8	8hr	HepaRG_NPT_8hr	HepaRG_NPT	PHH:371 - NA	PHH_371	module
BMD_module_EGS_CE_HepaRG_NPT_8hr_williams_999999_MTC_nofoldfilter_BMD	PHH_370	NA	NA	0.319334	NA	NA	0.5878	-27.5921	65.1842	1	NA	0	-8.59e-06	2.57085	8.45981	0.281349	TRUE	311.353	221.773	NA	0.2584	-29.4429	66.8857	-1	1.40393	2.26929	-1.34e-42	16.9206	TRUE	773.438	210.797	900000000	0.332	-29.6207	65.2413	-1	3.66911	TRUE	2.28101	-0.00269421	347.299	240.567	900000000	0.3038	-29.1928	66.3856	1	1.44367	TRUE	2.06115	0.0148326	-5.97e-05	2067.45	197.636	3000000	0.3274	-29.645	65.2899	-1	10.4609	TRUE	-1	2.268	0.00121995	328.013	NA	3000000	0.2584	-29.4429	66.8857	-1	NA	TRUE	-1	2.26929	0.00324099	14.4765	2067.45	197.636	3000000	0.3274	-29.645	65.2899	-1	10.4609	TRUE	2.268	0.00121995	0	325.157	104.681	3000000	0.1632	-29.4429	68.8857	-1	3.10617	TRUE	2.26929	0.00324993	3.02e-26	16.0486	0.855692	0.35495	1	Linear	773.438	210.797	900000000	0.332	-29.6207	65.2413	-1	3.66911	4.26951e+06	1.16364e+06	0	0.312916	0.438523	10.4163	10.4163	0	0.3	3.08657	10.4163	4.76091	9.71469	6.34593	6.4131	2.24394	HepaRG	NPT	8	8hr	HepaRG_NPT_8hr	HepaRG_NPT	PHH:370 - NA	PHH_370	module
BMD_module_EGS_CE_HepaRG_NPT_8hr_williams_999999_MTC_nofoldfilter_BMD	PHH_369	NA	NA	0.289502	NA	NA	0.6203	-22.0299	54.0597	1	NA	0	-2.27e-07	2.49069	12.6821	0.279489	TRUE	1381	240.06	3000000	0.1905	-25.0671	56.1343	1	5.75273	2.01993	0.00124815	1	TRUE	1380.99	240.06	900000000	0.1905	-25.0671	56.1343	1	5.75269	TRUE	2.01993	0.00124815	613.186	89.3552	900000000	0.1215	-25.063	58.126	-1	6.86234	TRUE	2.03794	-0.000188	4.89e-06	1077.39	254.656	3000000	0.1905	-25.0665	56.1331	1	4.23077	TRUE	1	2.02055	0.000573	11223.2	NA	NA	0.0001	-51.3933	110.787	1	NA	TRUE	1	2.3e-22	0.000631	2	NA	NA	NA	-9999	-9999	-9999	1	NA	TRUE	-9999	-9999	-9999	NA	NA	NA	-9999	-9999	-9999	1	NA	TRUE	-9999	-9999	-9999	-9999	0.00825	0.92763	1	Exp 2	1077.39	254.656	3000000	0.1905	-25.0665	56.1331	1	4.23077	11780.6	2784.51	0	0.180639	0.303351	12.9817	12.9817	0	0.3	3.41006	12.9817	4.96915	5.21078	4.58863	3.77579	5.41296	HepaRG	NPT	8	8hr	HepaRG_NPT_8hr	HepaRG_NPT	PHH:369 - NA	PHH_369	module
BMD_module_EGS_CE_HepaRG_NPT_8hr_williams_999999_MTC_nofoldfilter_BMD	PHH_368	NA	NA	0.579929	NA	NA	0.6324	-39.5038	87.0076	1	NA	0	-0.699815	4.82818	18	0.560118	TRUE	2352.24	258.811	3000000	0.05808	-43.8733	93.7466	1	9.08864	2.83221	0.0016043	1	TRUE	2352.24	258.811	900000000	0.05808	-43.8733	93.7466	1	9.08864	TRUE	2.83221	0.0016043	563.448	309.336	NA	0.03329	-43.8393	95.6785	1	1.82148	TRUE	2.71896	0.0106318	-3.07e-05	NA	NA	NA	-9999	-9999	-9999	1	NA	TRUE	1	0	1.33e+48	NA	NA	NA	-9999	-9999	-9999	1	NA	TRUE	1	0	1.33e+48	1	1.3999	0.372239	3000000	0.318	-40.7237	89.4474	1	3.76076	TRUE	0.0117544	1.14517	353.51	0.483437	0.314379	3000000	0.4407	-39.6592	89.3183	1	1.53775	TRUE	0.0172957	2.11336	238.631	18	0.068096	0.79413	1	Exp 5	0.483437	0.314379	3000000	0.4407	-39.6592	89.3183	1	1.53775	9.54262e+06	6.20557e+06	0.433741	0.206371	0.329863	63.9833	63.9833	NA	NA	-2.63826	21.7192	22.6511	24.7246	63.9833	3.77683	9.73357	HepaRG	NPT	8	8hr	HepaRG_NPT_8hr	HepaRG_NPT	PHH:368 - NA	PHH_368	module
BMD_module_EGS_CE_HepaRG_NPT_8hr_williams_999999_MTC_nofoldfilter_BMD	PHH_367	NA	NA	NA	NA	NA	0.727	-33.6816	75.3631	1	NA	0	-0.676648	1.73004	18	0.548024	TRUE	320.742	255.486	NA	0.4591	-34.5981	77.1961	-1	1.25542	0.726274	-5.21e-42	16.6358	TRUE	1671.3	247.618	900000000	0.5622	-34.6982	75.3965	-1	6.74951	TRUE	0.706441	-0.00154058	378.294	271.055	900000000	0.5111	-34.4046	76.8093	1	1.39564	TRUE	0.480769	0.0164491	-6.13e-05	NA	NA	NA	-9999	-9999	-9999	-1	NA	TRUE	-1	0	-1.2e+48	NA	NA	NA	-9999	-9999	-9999	-1	NA	TRUE	-1	0	-1.2e+48	1	NA	0	0	0.4233	-34.7392	77.4783	1	NA	TRUE	0.620881	1.52e+45	1	NA	0	0	0.2935	-34.7392	79.4783	1	NA	TRUE	0.620881	1.52e+45	1	1.00085	0.587184	0.44351	1	Linear	1671.3	247.618	900000000	0.5622	-34.6982	75.3965	-1	6.74951	3.63463e+06	538503	0	0.805796	0.864439	3.43231	3.43231	NA	NA	-2.55494	3.28684	2.97972	2.99121	-1.16035	3.43231	-1.08439	HepaRG	NPT	8	8hr	HepaRG_NPT_8hr	HepaRG_NPT	PHH:367 - NA	PHH_367	module
BMD_module_EGS_CE_HepaRG_NPT_8hr_williams_999999_MTC_nofoldfilter_BMD	PHH_366	NA	NA	0.446921	NA	NA	0.777	-41.1573	92.3147	1	NA	0	-3.55e-05	3.63202	12.5152	0.364423	TRUE	332.103	269.593	3000000	0.2993	-43.3054	94.6108	-1	1.23187	2.85106	-1.61e-40	16.0071	TRUE	3662.25	269.478	900000000	0.406	-43.3474	92.6949	-1	13.5902	TRUE	2.81654	-0.0010081	400.22	283.004	NA	0.3351	-43.1264	94.2527	1	1.41418	TRUE	2.53533	0.0214085	-7.63e-05	NA	0	0	0.4058	-43.3484	92.6968	-1	NA	TRUE	-1	2.81077	0.000333	NA	0	0	0.2993	-43.3054	94.6108	-1	NA	TRUE	-1	2.85106	0.00302926	12.8352	NA	0	0	0.4058	-43.3484	92.6968	-1	NA	TRUE	2.81078	0.000333	0	NA	0	0	0.1939	-43.3054	96.6108	-1	NA	TRUE	2.85106	0.00304838	7.13e-23	13.7382	0.442116	0.5061	1	Linear	3662.25	269.478	900000000	0.406	-43.3474	92.6949	-1	13.5902	3.33979e+06	245751	0	0.514721	0.632915	35.3519	35.3519	NA	NA	1.22481	27.6211	8.87523	35.3519	8.21466	11.6759	4.36816	HepaRG	NPT	8	8hr	HepaRG_NPT_8hr	HepaRG_NPT	PHH:366 - NA	PHH_366	module
BMD_module_EGS_CE_HepaRG_NPT_8hr_williams_999999_MTC_nofoldfilter_BMD	PHH_365	NA	NA	98.0315	NA	NA	0.5523	-20.0452	50.0904	-1	NA	0	-0.251035	-2.33432	16.4358	95.667	TRUE	175.089	106.23	494.165	0.6305	-20.6995	47.3991	-1	1.64821	-0.283827	-0.00820661	1	TRUE	175.089	106.23	494.165	0.6305	-20.6995	47.3991	-1	1.64821	TRUE	-0.283827	-0.00820661	116.715	42.954	NA	0.5377	-20.5696	49.1393	-1	2.71721	TRUE	-0.199763	-0.0149078	2.28e-05	NA	NA	NA	0.003311	-29.1937	62.3874	-1	NA	TRUE	-1	0	3.84e+49	NA	NA	NA	0.0016	-29.1937	64.3874	-1	NA	TRUE	-1	0	3.84e+49	1	NA	0	0	0.0132	-25.7342	59.4684	-1	NA	TRUE	0.52297	1.7e+49	-0.98872	NA	0	0	0.03683	-23.6404	57.2809	-1	NA	TRUE	0.52297	0.0187822	-4.70819	15	0.259844	0.61023	1	Linear	175.089	106.23	494.165	0.6305	-20.6995	47.3991	-1	1.64821	4.65184	2.82236	-0.0370603	0.112665	0.235578	-6.00162	6.00162	NA	NA	-2.50076	-1.21742	-1.31675	1.41232	-1.00076	-3.54367	-6.00162	HepaRG	NPT	8	8hr	HepaRG_NPT_8hr	HepaRG_NPT	PHH:365 - NA	PHH_365	module
BMD_module_EGS_CE_HepaRG_NPT_8hr_williams_999999_MTC_nofoldfilter_BMD	PHH_364	NA	NA	0.903681	NA	NA	0.4492	-33.6726	77.3452	1	NA	0	-1.4999	3.02613	14.8259	0.817579	TRUE	304.377	146.811	3000000	0.3004	-35.4396	76.8791	1	2.07326	0.266981	0.0087245	1	TRUE	304.378	146.811	900000000	0.3004	-35.4396	76.8791	1	2.07326	TRUE	0.266982	0.00872449	844.26	372.233	NA	0.2091	-35.4058	78.8115	1	2.2681	TRUE	0.187586	0.0150536	-2.16e-05	NA	NA	NA	-9999	-9999	-9999	1	NA	TRUE	1	0	1.31e+49	NA	NA	NA	-9999	-9999	-9999	1	NA	TRUE	1	0	1.31e+49	1	NA	0	0	0.261	-35.0737	78.1474	1	NA	TRUE	0.00609102	0.202988	284.654	NA	0	0	0.2124	-34.74	79.48	1	NA	TRUE	0.0049983	1.05186	304.95	16.9912	0.067594	0.79487	1	Linear	304.378	146.811	900000000	0.3004	-35.4396	76.8791	1	2.07326	6.13033e+06	2.95685e+06	0	0.134392	0.255504	-7.99891	7.99891	NA	NA	-7.99891	2.60414	2.2165	2.11329	3.2399	1.85283	7.05038	HepaRG	NPT	8	8hr	HepaRG_NPT_8hr	HepaRG_NPT	PHH:364 - NA	PHH_364	module
BMD_module_EGS_CE_HepaRG_NPT_8hr_williams_999999_MTC_nofoldfilter_BMD	PHH_363	NA	NA	NA	NA	NA	0.000527	-15.3309	40.6619	1	NA	0	-0.076814	0.520227	17.9646	2.61911	TRUE	288.315	161.541	305.661	0.06329	-11.3604	28.7207	-1	1.78478	0.491944	-5.14e-45	18	TRUE	192.615	113.01	646.934	0.01681	-13.1316	32.2633	-1	1.70441	TRUE	0.545366	-0.00544237	82.3293	32.4443	307.553	0.1111	-9.86372	27.7274	1	2.53756	TRUE	0.256806	0.0175604	-7.83e-05	NA	NA	NA	0.0001	-23.3791	50.7581	-1	NA	TRUE	-1	0	7.01e+48	NA	NA	NA	0.0001	-23.3791	52.7581	-1	NA	TRUE	-1	0	7.01e+48	1	NA	0	0	0.000818	-15.8782	39.7563	1	NA	TRUE	0.24311	3.64e+48	1	NA	0	0	0.002744	-14.4731	36.9461	-1	NA	TRUE	0.491941	0.0039435	0	18	6.53582	0.010572	2	Poly 2	82.3293	32.4443	307.553	0.1111	-9.86372	27.7274	1	2.53756	9.47942	3.73564	0.0279272	0.0296237	0.100104	-2.82591	2.82591	3	10	1.46235	-1.71562	1.32104	2.23007	2.24128	1.93316	-2.82591	HepaRG	NPT	8	8hr	HepaRG_NPT_8hr	HepaRG_NPT	PHH:363 - NA	PHH_363	module
BMD_module_EGS_CE_HepaRG_NPT_8hr_williams_999999_MTC_nofoldfilter_BMD	PHH_362	NA	NA	NA	NA	NA	0.8566	-45.1905	98.381	1	NA	0	0.593231	1.39306	1	75.9581	TRUE	1077.65	228.716	3000000	0.9213	-45.2091	96.4182	1	4.71174	0.704652	0.00370221	1	TRUE	1077.65	228.716	900000000	0.9213	-45.2091	96.4182	1	4.71174	TRUE	0.704652	0.00370221	688.339	325.465	NA	0.8566	-45.1904	98.3809	1	2.11494	TRUE	0.616027	0.010767	-2.41e-05	NA	NA	NA	-9999	-9999	-9999	1	NA	TRUE	1	0	1.05e+47	NA	NA	NA	-9999	-9999	-9999	1	NA	TRUE	1	0	1.05e+47	1	NA	0	0	0.8568	-45.19	98.38	1	NA	TRUE	0.59855	0.0137939	2.84477	NA	0	0	0.8568	-45.19	98.38	1	NA	TRUE	0.59855	0.0137938	2.84478	1	0.037288	0.84688	1	Linear	1077.65	228.716	900000000	0.9213	-45.2091	96.4182	1	4.71174	3.93501e+06	835151	0	0.94802	0.964992	10.0656	10.0656	NA	NA	-1.50969	10.0656	-1.13179	1.47215	2.0901	2.67308	3.21231	HepaRG	NPT	8	8hr	HepaRG_NPT_8hr	HepaRG_NPT	PHH:362 - NA	PHH_362	module
BMD_module_EGS_CE_HepaRG_NPT_8hr_williams_999999_MTC_nofoldfilter_BMD	PHH_361	NA	NA	1.13093	NA	NA	0.3995	-16.1081	42.2162	1	NA	0	-0.571136	1.32171	17.113	0.996035	TRUE	462.67	262.309	3000000	0.1153	-18.5077	45.0155	-1	1.76384	0.37407	-1.92e-10	3.69006	TRUE	2673.62	262.303	900000000	0.178	-18.545	43.09	-1	10.1929	TRUE	0.36763	-0.000491	399.024	278.295	900000000	0.1304	-18.3375	44.675	1	1.43382	TRUE	0.270678	0.0072373	-2.63e-05	NA	NA	NA	-9999	-9999	-9999	-1	NA	TRUE	-1	0	-7.24e+47	NA	NA	NA	-9999	-9999	-9999	-1	NA	TRUE	-1	0	-7.24e+47	1	NA	0	0	0.1109	-18.561	45.122	1	NA	TRUE	0.340345	8.71e+44	1	NA	0	0	0.06226	-18.561	47.122	1	NA	TRUE	0.340345	8.71e+44	1	1.00085	0.414936	0.51947	1	Linear	2673.62	262.303	900000000	0.178	-18.545	43.09	-1	10.1929	3.43115e+06	336622	0	0.431093	0.54992	2.69488	2.69488	NA	NA	-2.20729	1.08086	1.86567	2.69488	1.94466	1.27842	1.07853	HepaRG	NPT	8	8hr	HepaRG_NPT_8hr	HepaRG_NPT	PHH:361 - NA	PHH_361	module
BMD_module_EGS_CE_HepaRG_NPT_8hr_williams_999999_MTC_nofoldfilter_BMD	PHH_360	NA	NA	105.399	1.03422	900000000	0.6118	-22.6663	53.3326	1	101.912	0	0.114879	3.69354	1	144.213	TRUE	183.794	109.66	563.287	0.6864	-22.8419	51.6839	1	1.67604	0.263994	0.00854791	1	TRUE	183.794	109.66	563.287	0.6864	-22.8419	51.6839	1	1.67604	TRUE	0.263994	0.00854791	121.992	43.6046	NA	0.5977	-22.7133	53.4267	1	2.79769	TRUE	0.172547	0.0158376	-2.48e-05	NA	NA	NA	-9999	-9999	-9999	1	NA	TRUE	1	0	1.81e+47	NA	NA	NA	-9999	-9999	-9999	1	NA	TRUE	1	0	1.81e+47	1	115.138	8.56911	3000000	0.6046	-22.6902	53.3805	1	13.4364	TRUE	0.147797	0.00675413	20.5421	115.138	1.10232	3000000	0.6046	-22.6902	53.3805	1	104.451	TRUE	0.147798	0.00675411	20.5419	1	0.257198	0.61205	1	Linear	183.794	109.66	563.287	0.6864	-22.8419	51.6839	1	1.67604	5.13667	3.06477	0.0385708	0.0791152	0.187428	6.53574	6.53574	NA	NA	-1.64634	-1.06244	2.78145	1.10878	2.11674	2.46473	6.53574	HepaRG	NPT	8	8hr	HepaRG_NPT_8hr	HepaRG_NPT	PHH:360 - NA	PHH_360	module
BMD_module_EGS_CE_HepaRG_NPT_8hr_williams_999999_MTC_nofoldfilter_BMD	PHH_359	NA	NA	0.592757	NA	NA	0.1784	-17.8059	43.6119	1	NA	0	-0.324544	1.43104	18	0.527743	TRUE	309.293	214.947	NA	0.03714	-19.9121	47.8242	-1	1.43893	0.850661	-3.7e-44	17.4972	TRUE	683.329	203.323	900000000	0.05694	-20.1124	46.2247	-1	3.36081	TRUE	0.862702	-0.00205196	346.372	209.475	NA	0.042	-19.7551	47.5102	1	1.65352	TRUE	0.727308	0.00874108	-3.68e-05	NA	NA	NA	-9999	-9999	-9999	-1	NA	TRUE	-1	0	-1.33e+47	NA	NA	NA	-9999	-9999	-9999	-1	NA	TRUE	-1	0	-1.33e+47	1	NA	0	0	0.02615	-20.3551	48.7102	1	NA	TRUE	0.748741	3.65e+43	1	NA	0	0	0.01273	-20.3551	50.7102	1	NA	TRUE	0.748741	3.65e+43	1	1.00085	0.714568	0.39793	1	Linear	683.329	203.323	900000000	0.05694	-20.1124	46.2247	-1	3.36081	4.42645e+06	1.31708e+06	0	0.365439	0.484815	5.06821	5.06821	0.3	1	-1.56814	5.06821	2.99622	1.6545	1.54585	2.50407	1.02477	HepaRG	NPT	8	8hr	HepaRG_NPT_8hr	HepaRG_NPT	PHH:359 - NA	PHH_359	module
BMD_module_EGS_CE_HepaRG_NPT_8hr_williams_999999_MTC_nofoldfilter_BMD	PHH_358	NA	NA	13.5532	3.79871	54.4481	0.327	-15.1483	38.2965	1	3.56784	0	1.07061	4.39229	1	38.6579	TRUE	108.057	74.8581	192.293	0.02758	-19.3477	44.6954	1	1.44349	1.66523	0.0125692	1	TRUE	108.057	74.8581	192.293	0.02758	-19.3477	44.6954	1	1.44349	TRUE	1.66523	0.0125692	26.4207	17.8416	49.6969	0.3445	-15.0644	38.1288	1	1.48085	TRUE	1.24569	0.0460126	-0.000114	167.387	129.857	262.96	0.01021	-20.6313	47.2627	1	1.28901	TRUE	1	1.84663	0.00343104	167.387	129.857	262.96	0.01021	-20.6313	47.2627	1	1.28901	TRUE	1	1.84663	0.00343104	1	NA	NA	NA	-9999	-9999	-9999	1	NA	TRUE	-9999	-9999	-9999	NA	NA	NA	-9999	-9999	-9999	1	NA	TRUE	-9999	-9999	-9999	-9999	8.56661	0.0034238	2	Poly 2	26.4207	17.8416	49.6969	0.3445	-15.0644	38.1288	1	1.48085	2.78545	1.88098	0.136873	0.00159426	0.0235006	28.0007	28.0007	0.3	1	2.46213	3.60172	3.33427	4.27536	5.53747	25.0659	28.0007	HepaRG	NPT	8	8hr	HepaRG_NPT_8hr	HepaRG_NPT	PHH:358 - Xenobiotic stress	PHH_358	module
BMD_module_EGS_CE_HepaRG_NPT_8hr_williams_999999_MTC_nofoldfilter_BMD	PHH_357	NA	NA	0.516156	0.26823	NA	0.2126	-8.4639	24.9278	1	1.9243	0	-0.0393227	1.7191	18	0.515926	TRUE	377.411	162.741	3000000	0.004332	-14.3597	34.7195	1	2.31909	1.08765	0.00292339	1	TRUE	377.411	162.741	900000000	0.004332	-14.3597	34.7195	1	2.31909	TRUE	1.08765	0.00292339	512.656	347.324	NA	0.002433	-14.1333	36.2665	1	1.47602	TRUE	1.0026	0.00970349	-2.31e-05	NA	NA	NA	-9999	-9999	-9999	1	NA	TRUE	1	0	2.36e+44	NA	NA	NA	-9999	-9999	-9999	1	NA	TRUE	1	0	2.36e+44	1	0.512415	0.194084	3000000	0.06717	-10.0586	28.1172	1	2.64017	TRUE	0.00245233	1.56811	682.011	0.542407	0.303617	0.98592	0.1294	-8.47176	26.9435	1	1.78648	TRUE	0.00496722	1.81093	338.163	18	0.452966	0.50093	1	Exp 5	0.542407	0.303617	0.98592	0.1294	-8.47176	26.9435	1	1.78648	3.24725	1.81768	0.172007	0.0324531	0.107148	5.36067	5.36067	NA	NA	-1.05596	4.0532	2.31473	5.36067	1.86368	3.2122	3.59156	HepaRG	NPT	8	8hr	HepaRG_NPT_8hr	HepaRG_NPT	PHH:357 - NA	PHH_357	module
BMD_module_EGS_CE_HepaRG_NPT_8hr_williams_999999_MTC_nofoldfilter_BMD	PHH_356	NA	NA	117.689	85.6934	290.452	0.4312	-12.2051	34.4102	-1	1.37337	0	0.708238	-3.04743	11.8033	124.92	TRUE	193.523	87.8768	290.548	0.5748	-12.2087	32.4175	-1	2.20221	0.707597	-1.73e-06	2.5218	TRUE	107.594	74.6057	191.008	0.4425	-13.2111	32.4222	-1	1.44217	TRUE	0.844513	-0.00977521	195.01	88.7585	259.867	0.5914	-12.1526	32.3053	1	2.19709	TRUE	0.672221	0.00395915	-4.68e-05	NA	NA	NA	0.0001	-27.4644	58.9288	-1	NA	TRUE	-1	0	2.75e+49	NA	NA	NA	0.0001	-27.4644	60.9288	-1	NA	TRUE	-1	0	2.75e+49	1	NA	0	0	0.001118	-20.4251	48.8501	1	NA	TRUE	0.301622	7.66e+48	1	126.577	10.132	3000000	0.000489	-20.3204	50.6409	1	12.4928	TRUE	1.4887	0.00734331	-1.49642	17	2.11691	0.14568	1	Power	193.523	87.8768	290.548	0.5748	-12.2087	32.4175	-1	2.20221	3.30631	1.50136	-0.0177088	0.0082678	0.058891	-5.05984	5.05984	1	3	1.40218	1.43199	2.67179	2.02863	1.74766	1.4168	-5.05984	HepaRG	NPT	8	8hr	HepaRG_NPT_8hr	HepaRG_NPT	PHH:356 - NA	PHH_356	module
BMD_module_EGS_CE_HepaRG_NPT_8hr_williams_999999_MTC_nofoldfilter_BMD	PHH_355	NA	NA	1.90409	0.393093	900000000	0.1707	-15.0327	38.0654	1	4.84387	0	0.259435	1.32666	18	1.72512	TRUE	293.808	137.637	665.298	0.1515	-15.8667	37.7333	1	2.13466	0.874847	4.41e-45	18	TRUE	228.203	125.365	1258.93	0.1096	-16.3487	38.6974	1	1.82031	TRUE	0.796884	0.00525257	267.706	104.92	NA	0.08707	-15.9641	39.9282	-1	2.55152	TRUE	0.916903	-0.0043148	3.26e-05	239.983	175.742	734.75	0.1252	-16.1525	38.305	1	1.36554	TRUE	1	0.80559	0.00377761	295.35	180.408	554.577	0.09361	-15.8667	39.7333	1	1.63712	TRUE	1	0.874849	0.00335068	15.4271	NA	NA	NA	-9999	-9999	-9999	1	NA	TRUE	-9999	-9999	-9999	NA	NA	NA	-9999	-9999	-9999	1	NA	TRUE	-9999	-9999	-9999	-9999	0.769208	0.38046	1	Power	293.808	137.637	665.298	0.1515	-15.8667	37.7333	1	2.13466	4.83371	2.2644	0.00137462	0.0249089	0.0935258	5.99952	5.99952	3	10	1.71019	1.00291	3.68328	3.36995	2.33016	1.40585	5.99952	HepaRG	NPT	8	8hr	HepaRG_NPT_8hr	HepaRG_NPT	PHH:355 - NA	PHH_355	module
BMD_module_EGS_CE_HepaRG_NPT_8hr_williams_999999_MTC_nofoldfilter_BMD	PHH_354	NA	NA	327.979	2.05e-08	900000000	0.9687	-31.2959	70.5918	1	16000000000	0	0.531685	1252.57	1	183528	TRUE	327.916	152.36	3000000	0.9884	-31.2959	68.5918	1	2.15224	0.531821	0.0068141	1	TRUE	327.916	152.36	900000000	0.9884	-31.2959	68.5918	1	2.15224	TRUE	0.53182	0.0068141	327.433	65.5507	900000000	0.9687	-31.2959	70.5918	1	4.99511	TRUE	0.532916	0.0067267	2.98e-07	NA	NA	NA	-9999	-9999	-9999	1	NA	TRUE	1	0	7e+45	NA	NA	NA	-9999	-9999	-9999	1	NA	TRUE	1	0	7e+45	1	328.907	6.66087	3000000	0.9687	-31.296	70.592	1	49.379	TRUE	0.529815	0.000166	80.5675	328.811	10.603	3000000	0.9687	-31.296	70.5919	1	31.0111	TRUE	0.530004	0.00015	88.6021	1	1.8e-05	0.99661	1	Linear	327.916	152.36	900000000	0.9884	-31.2959	68.5918	1	2.15224	5.90706e+06	2.74461e+06	0	0.423372	0.543555	6.0226	6.0226	NA	NA	-1.18365	1.98269	1.97563	2.06987	1.78392	2.11486	6.0226	HepaRG	NPT	8	8hr	HepaRG_NPT_8hr	HepaRG_NPT	PHH:354 - NA	PHH_354	module
BMD_module_EGS_CE_HepaRG_NPT_8hr_williams_999999_MTC_nofoldfilter_BMD	PHH_353	NA	NA	115.869	91.4235	292.179	0.0215	-19.9135	49.827	-1	1.26739	0	1.93338	-3.90413	13.6996	120.985	TRUE	206.901	105.359	292.4	0.04189	-19.9275	47.8551	-1	1.96377	1.92292	-5.33e-07	2.77087	TRUE	120.662	81.5184	230.072	0.02794	-21.2427	48.4854	-1	1.48018	TRUE	2.08843	-0.012181	219.754	120.576	273.215	0.05365	-19.6086	47.2172	1	1.82254	TRUE	1.79277	0.0113879	-8.03e-05	NA	NA	NA	0.0001	-57.9684	119.937	-1	NA	TRUE	-1	0	1.65e+49	NA	NA	NA	0.0001	-57.9684	121.937	-1	NA	TRUE	-1	0	1.65e+49	1	NA	0	0	0.0001	-27.2911	62.5822	1	NA	TRUE	1.41192	5.7e+47	1	NA	0	0	0.0001	-27.2911	64.5822	1	NA	TRUE	1.41193	0.468419	1	1	3.26822	0.070634	1	Power	206.901	105.359	292.4	0.04189	-19.9275	47.8551	-1	1.96377	2.77527	1.41324	-0.0205576	0.00478088	0.0396414	7.17269	7.17269	NA	NA	2.60521	5.08033	4.66735	7.17269	7.00706	3.1731	-3.91968	HepaRG	NPT	8	8hr	HepaRG_NPT_8hr	HepaRG_NPT	PHH:353 - NA	PHH_353	module
BMD_module_EGS_CE_HepaRG_NPT_8hr_williams_999999_MTC_nofoldfilter_BMD	PHH_352	NA	NA	3.75e-12	3.75e-12	3.75e-12	0.05635	-26.9035	61.8071	1	1	1	-2.62e-07	2.00948	1.00081	3e-13	TRUE	299.311	149.007	NA	0.05224	-27.002	62.0039	-1	2.0087	2.00123	-6.83e-43	17.1386	TRUE	298.785	145.426	900000000	0.08227	-27.1256	60.2512	-1	2.05455	TRUE	2.10738	-0.00628562	295.66	82.4315	NA	0.05044	-27.0474	62.0949	1	3.58674	TRUE	2.02207	0.000515	-2.32e-05	475.005	39.2163	3000000	0.0752	-27.2526	60.5052	-1	12.1124	TRUE	-1	2.12338	0.00463071	294.043	NA	3000000	0.05224	-27.002	62.0039	-1	NA	TRUE	-1	2.00123	0.00366452	13.3637	475.007	11.3458	3000000	0.0752	-27.2526	60.5052	-1	41.8663	TRUE	2.12338	0.00463069	0	294.688	101.607	3000000	0.02705	-27.002	64.0039	-1	2.90027	TRUE	2.00123	0.00362657	7.7e-05	15.0224	0.156324	0.69256	1	Linear	298.785	145.426	900000000	0.08227	-27.1256	60.2512	-1	2.05455	6.18871e+06	3.0122e+06	-0.0281359	0.268326	0.394073	17.5042	17.5042	NA	NA	6.79092	17.5042	4.56386	3.06419	2.0924	4.73864	1.04081	HepaRG	NPT	8	8hr	HepaRG_NPT_8hr	HepaRG_NPT	PHH:352 - NA	PHH_352	module
BMD_module_EGS_CE_HepaRG_NPT_8hr_williams_999999_MTC_nofoldfilter_BMD	PHH_351	NA	NA	0.862909	NA	NA	0.7619	-28.0871	66.1743	1	NA	0	-0.764567	4.9624	17.6148	0.884275	TRUE	481.098	180.134	3000000	0.003356	-36.923	79.8461	1	2.67078	2.56736	0.0058717	1	TRUE	481.098	180.134	900000000	0.003356	-36.923	79.8461	1	2.67078	TRUE	2.56736	0.0058717	132.254	41.1751	NA	0.002489	-36.3562	80.7124	1	3.21199	TRUE	2.22528	0.0331411	-9.29e-05	NA	NA	NA	-9999	-9999	-9999	1	NA	TRUE	1	0	1.74e+48	NA	NA	NA	-9999	-9999	-9999	1	NA	TRUE	1	0	1.74e+48	1	0.845615	0.350501	3.12072	0.2573	-30.4272	68.8544	1	2.41259	TRUE	0.0109999	0.825122	391.041	0.936241	0.317696	1.09699	0.5952	-28.5485	67.0969	1	2.94697	TRUE	0.00942331	1.0424	445.398	17.9425	1.13364	0.287	1	Exp 5	0.936241	0.317696	1.09699	0.5952	-28.5485	67.0969	1	2.94697	3.45296	1.1717	0.388669	0.0252906	0.0940717	32.9482	32.9482	100	300	-2.88612	12.8853	16.3883	32.9482	20.0853	12.8674	14.9154	HepaRG	NPT	8	8hr	HepaRG_NPT_8hr	HepaRG_NPT	PHH:351 - NA	PHH_351	module
BMD_module_EGS_CE_HepaRG_NPT_8hr_williams_999999_MTC_nofoldfilter_BMD	PHH_350	NA	NA	NA	NA	NA	0.7082	-21.8225	51.645	1	NA	1	-3.48e-06	1.27345	1.03147	6e-08	TRUE	489.392	236.604	3000000	0.4743	-22.6201	53.2403	1	2.0684	1.0548	2.17e-07	2.54871	TRUE	1217.72	234.524	900000000	0.596	-22.6494	51.2989	1	5.1923	TRUE	1.04319	0.00127986	432.786	114.391	NA	0.4821	-22.591	53.182	-1	3.78339	TRUE	1.10443	-0.00360239	1.66e-05	832.844	255.228	3000000	0.5972	-22.6448	51.2895	1	3.26314	TRUE	1	1.04155	0.00109829	437.559	256.272	NA	0.4743	-22.6203	53.2406	1	1.7074	TRUE	1	1.05533	0.00219718	2.50092	NA	NA	NA	-9999	-9999	-9999	1	NA	TRUE	-9999	-9999	-9999	NA	NA	NA	-9999	-9999	-9999	1	NA	TRUE	-9999	-9999	-9999	-9999	0.116892	0.73243	1	Exp 2	832.844	255.228	3000000	0.5972	-22.6448	51.2895	1	3.26314	11754.2	3602.12	0	0.562615	0.672434	5.04467	5.04467	NA	NA	2.30964	5.04467	2.46037	2.10744	1.27173	2.22026	2.82804	HepaRG	NPT	8	8hr	HepaRG_NPT_8hr	HepaRG_NPT	PHH:350 - NA	PHH_350	module
BMD_module_EGS_CE_HepaRG_NPT_8hr_williams_999999_MTC_nofoldfilter_BMD	PHH_349	NA	NA	0.991031	NA	NA	0.3429	-28.789	67.578	1	NA	0	-0.325049	2.4883	12.0961	0.879587	TRUE	235.639	119.284	848.35	0.3499	-29.3274	66.6549	1	1.97545	1.03165	0.000565	1.50124	TRUE	209.35	119.04	860.85	0.4695	-29.3402	64.6805	1	1.75865	TRUE	0.940429	0.00983804	233.508	66.2771	NA	0.3548	-29.3047	66.6095	1	3.52321	TRUE	1.00354	0.00480707	1.71e-05	NA	NA	NA	-9999	-9999	-9999	1	NA	TRUE	1	0	1.34e+47	NA	NA	NA	-9999	-9999	-9999	1	NA	TRUE	1	0	1.34e+47	1	209.142	11.11	3000000	0.347	-29.3409	66.6818	1	18.8247	TRUE	0.940151	3.2e-05	329.534	235.751	6.23428	3000000	0.2333	-29.3276	68.6553	1	37.8153	TRUE	1.03253	0.000199	205.911	1.51237	0.071004	0.78988	1	Linear	209.35	119.04	860.85	0.4695	-29.3402	64.6805	1	1.75865	7.2316	4.11201	0.0442971	0.0477157	0.141091	16.1088	16.1088	NA	NA	-1.56927	3.31336	6.03108	2.52975	2.73392	2.6835	16.1088	HepaRG	NPT	8	8hr	HepaRG_NPT_8hr	HepaRG_NPT	PHH:349 - NA	PHH_349	module
BMD_module_EGS_CE_HepaRG_NPT_8hr_williams_999999_MTC_nofoldfilter_BMD	PHH_348	NA	NA	0.362792	0.0595948	900000000	0.3274	-34.2653	78.5307	1	6.08765	0	-1.13e-07	3.20499	16.4844	0.334895	TRUE	297.571	150.412	2683.42	0.2221	-35.4408	78.8815	1	1.97837	2.07816	8.09e-43	17.188	TRUE	284.974	141.891	900000000	0.2724	-35.7287	77.4574	1	2.0084	TRUE	1.93609	0.00943148	289.557	105.654	NA	0.2194	-35.4588	78.9175	-1	2.74062	TRUE	2.16208	-0.0085833	6.13e-05	276.668	187.487	5611.31	0.2908	-35.6186	77.2373	1	1.47566	TRUE	1	1.94824	0.00312383	298.053	NA	1899.16	0.2221	-35.4408	78.8816	1	NA	TRUE	1	2.07816	0.00331002	14.3756	NA	NA	NA	-9999	-9999	-9999	1	NA	TRUE	-9999	-9999	-9999	NA	NA	NA	-9999	-9999	-9999	1	NA	TRUE	-9999	-9999	-9999	-9999	0.539842	0.4625	1	Exp 2	276.668	187.487	5611.31	0.2908	-35.6186	77.2373	1	1.47566	29.9291	20.2817	0.0350711	0.0522915	0.147603	35.0663	35.0663	NA	NA	1.36533	17.29	7.24735	12.1304	3.56416	3.23656	35.0663	HepaRG	NPT	8	8hr	HepaRG_NPT_8hr	HepaRG_NPT	PHH:348 - NA	PHH_348	module
BMD_module_EGS_CE_HepaRG_NPT_8hr_williams_999999_MTC_nofoldfilter_BMD	PHH_347	NA	NA	NA	NA	NA	0.9841	-47.3711	104.742	1	NA	0	0.0181462	4.22457	2.1211	0.552457	TRUE	2013.52	254.073	3000000	0.7639	-48.8558	103.712	1	7.92497	3.03974	0.00230659	1	TRUE	2013.53	254.073	900000000	0.7639	-48.8558	103.712	1	7.92501	TRUE	3.03974	0.00230659	388.504	303.682	NA	0.8076	-48.3264	104.653	1	1.27931	TRUE	2.49578	0.0456682	-0.000148	1590.12	282.398	3000000	0.7627	-48.8604	103.721	1	5.63078	TRUE	1	3.06326	0.00058	1590.12	282.398	3000000	0.7627	-48.8604	103.721	1	5.63078	TRUE	1	3.06327	0.00058	1	NA	NA	NA	-9999	-9999	-9999	1	NA	TRUE	-9999	-9999	-9999	NA	NA	NA	-9999	-9999	-9999	1	NA	TRUE	-9999	-9999	-9999	-9999	1.05878	0.30349	1	Linear	2013.53	254.073	900000000	0.7639	-48.8558	103.712	1	7.92501	3.54229e+06	446976	0	0.621819	0.725759	32.9282	32.9282	NA	NA	1.94654	9.45487	20.0701	22.3382	20.1187	32.9282	7.78448	HepaRG	NPT	8	8hr	HepaRG_NPT_8hr	HepaRG_NPT	PHH:347 - NA	PHH_347	module
BMD_module_EGS_CE_HepaRG_NPT_8hr_williams_999999_MTC_nofoldfilter_BMD	PHH_346	NA	NA	0.36104	0.294711	900000000	0.6981	-39.0598	88.1196	1	1.22506	0	4.36e-07	5.17238	17.9537	0.353223	TRUE	2472.63	260.215	3000000	0.06417	-43.9087	93.8175	1	9.50226	3.82711	0.00152844	1	TRUE	2472.65	260.215	900000000	0.06417	-43.9087	93.8175	1	9.50233	TRUE	3.82711	0.00152843	453.609	305.397	900000000	0.04021	-43.7729	95.5458	1	1.48531	TRUE	3.60105	0.0195486	-6.14e-05	1933.12	276.17	3000000	0.06412	-43.9099	93.8198	1	6.99975	TRUE	1	3.83344	0.000355	11195.8	NA	NA	0.0001	-66.8059	141.612	1	NA	TRUE	1	2.61e-22	0.000636	2	NA	NA	NA	-9999	-9999	-9999	1	NA	TRUE	-9999	-9999	-9999	NA	NA	NA	-9999	-9999	-9999	1	NA	TRUE	-9999	-9999	-9999	-9999	0.271682	0.60221	1	Hill	0.36104	0.294711	900000000	0.6981	-39.0598	88.1196	1	1.22506	3050000000	2490000000	0.672712	0.164722	0.291368	135.544	135.544	NA	NA	1.19885	135.544	26.9179	55.1294	39.316	17.1017	16.2606	HepaRG	NPT	8	8hr	HepaRG_NPT_8hr	HepaRG_NPT	PHH:346 - NA	PHH_346	module
BMD_module_EGS_CE_HepaRG_NPT_8hr_williams_999999_MTC_nofoldfilter_BMD	PHH_345	NA	NA	297.596	23.9624	900000000	0.7571	-24.0577	58.1154	-1	12.4193	0	0.143534	-13.2805	14.3299	341.001	TRUE	298.193	141.207	5006.44	0.865	-24.0577	56.1154	-1	2.11174	0.14354	-1.48e-41	16.5886	TRUE	274.811	139.179	10332.3	0.9161	-24.1352	54.2705	-1	1.97451	TRUE	0.250255	-0.00603337	283.153	77.662	NA	0.861	-24.0724	56.1448	-1	3.64597	TRUE	0.182704	-0.000649	-1.83e-05	NA	NA	NA	0.5995	-25.8646	55.7291	-1	NA	TRUE	-1	0	1.02e+49	NA	NA	NA	0.4818	-25.8646	57.7291	-1	NA	TRUE	-1	0	1.02e+49	1	NA	0	0	0.422	-25.5908	59.1817	-1	NA	TRUE	1.38e-09	7.18e+48	0.0812721	NA	0	0	0.3374	-25.3878	60.7756	-1	NA	TRUE	0.45637	1.18118	1.2e-09	18	0.12566	0.72298	1	Linear	274.811	139.179	10332.3	0.9161	-24.1352	54.2705	-1	1.97451	74.2375	37.5978	-0.0270446	0.361515	0.482829	-3.21175	3.21175	NA	NA	1.88261	-1.27881	1.72866	-1.08168	-1.32689	1.13171	-3.21175	HepaRG	NPT	8	8hr	HepaRG_NPT_8hr	HepaRG_NPT	PHH:345 - NA	PHH_345	module
BMD_module_EGS_CE_HepaRG_NPT_8hr_williams_999999_MTC_nofoldfilter_BMD	PHH_344	NA	NA	5.92e-13	5.92e-13	5.92e-13	0.1661	-25.7984	59.5968	1	1	1	1.31e-07	2.65988	1.0291	3e-13	TRUE	260.776	135.267	3554.41	0.1274	-26.8529	59.7058	1	1.92786	1.93194	0.0071204	1	TRUE	260.776	135.267	3554.41	0.1274	-26.8529	59.7058	1	1.92786	TRUE	1.93194	0.00712041	121.601	41.954	NA	0.09797	-26.5317	61.0634	1	2.89844	TRUE	1.76182	0.0206822	-4.62e-05	285.095	182.426	5756.63	0.1175	-26.9728	59.9456	1	1.5628	TRUE	1	1.99198	0.0023187	285.095	182.426	5756.63	0.1175	-26.9728	59.9456	1	1.5628	TRUE	1	1.99198	0.0023187	1	NA	NA	NA	-9999	-9999	-9999	1	NA	TRUE	-9999	-9999	-9999	NA	NA	NA	-9999	-9999	-9999	1	NA	TRUE	-9999	-9999	-9999	-9999	0.64238	0.42285	1	Linear	260.776	135.267	3554.41	0.1274	-26.8529	59.7058	1	1.92786	26.277	13.6301	0.0319461	0.0333333	0.108743	15.1488	15.1488	0.3	1	7.10239	5.33384	5.41215	6.11399	1.55943	15.1488	13.5968	HepaRG	NPT	8	8hr	HepaRG_NPT_8hr	HepaRG_NPT	PHH:344 - NA	PHH_344	module
BMD_module_EGS_CE_HepaRG_NPT_8hr_williams_999999_MTC_nofoldfilter_BMD	PHH_343	NA	NA	0.624947	NA	NA	0.8742	-31.9616	71.9232	1	NA	0	-0.647401	2.63458	18	0.561762	TRUE	300.436	145.838	3000000	0.5839	-33.4007	72.8013	1	2.06007	0.877613	0.00811905	1	TRUE	300.436	145.838	900000000	0.5839	-33.4007	72.8013	1	2.06007	TRUE	0.877613	0.00811906	320.093	55.6109	900000000	0.4629	-33.3687	74.7373	1	5.75594	TRUE	0.806647	0.0137761	-1.93e-05	NA	NA	NA	-9999	-9999	-9999	1	NA	TRUE	1	0	1.06e+48	NA	NA	NA	-9999	-9999	-9999	1	NA	TRUE	1	0	1.06e+48	1	325.837	0.670614	3000000	0.466	-33.3567	74.7135	1	485.879	TRUE	0.772556	0.0065568	4.57356	325.834	0.629273	3000000	0.466	-33.3567	74.7135	1	517.794	TRUE	0.772556	0.00655675	4.57358	1	0.063996	0.80029	1	Linear	300.436	145.838	900000000	0.5839	-33.4007	72.8013	1	2.06007	6.17123e+06	2.99565e+06	0	0.171705	0.294892	9.42229	9.42229	NA	NA	-2.45341	4.74828	3.06637	2.73094	3.2604	3.17889	9.42229	HepaRG	NPT	8	8hr	HepaRG_NPT_8hr	HepaRG_NPT	PHH:343 - NA	PHH_343	module
BMD_module_EGS_CE_HepaRG_NPT_8hr_williams_999999_MTC_nofoldfilter_BMD	PHH_342	NA	NA	0.316818	NA	NA	0.8953	-30.8493	71.6987	1	NA	0	1.13e-06	2.67085	14.0668	0.28428	TRUE	1073.42	228.521	3000000	0.6042	-32.572	71.144	1	4.69725	2.10848	0.00219531	1	TRUE	1073.41	228.521	900000000	0.6042	-32.572	71.144	1	4.69721	TRUE	2.10848	0.00219531	902.471	74.3077	900000000	0.4762	-32.5663	73.1325	1	12.1451	TRUE	2.0794	0.00451367	-7.89e-06	836.62	251.383	3000000	0.6038	-32.5734	71.1469	1	3.32807	TRUE	1	2.11379	0.000895	836.624	251.383	NA	0.6038	-32.5734	71.1469	1	3.32809	TRUE	1	2.11379	0.000895	1	NA	NA	NA	-9999	-9999	-9999	1	NA	TRUE	-9999	-9999	-9999	NA	NA	NA	-9999	-9999	-9999	1	NA	TRUE	-9999	-9999	-9999	-9999	0.011504	0.91459	1	Linear	1073.41	228.521	900000000	0.6042	-32.572	71.144	1	4.69721	3.93837e+06	838449	0	0.392907	0.512711	12.1835	12.1835	0.3	1	3.52621	12.1835	4.24603	5.80083	7.88414	4.16515	6.76722	HepaRG	NPT	8	8hr	HepaRG_NPT_8hr	HepaRG_NPT	PHH:342 - NA	PHH_342	module
BMD_module_EGS_CE_HepaRG_NPT_8hr_williams_999999_MTC_nofoldfilter_BMD	PHH_341	NA	NA	350.659	280.032	900000000	0.1762	-37.6064	85.2128	-1	1.25221	0	0.993637	-126.61	10.9206	494.373	TRUE	331.196	280.289	3000000	0.2759	-37.6064	83.2128	-1	1.18162	0.993639	-3.47e-43	17.0322	TRUE	NA	289.172	900000000	0.3784	-37.6514	81.3028	-1	NA	TRUE	0.929664	-6.12e-05	386.53	292.301	900000000	0.3423	-37.2664	82.5327	1	1.32237	TRUE	0.63793	0.0231946	-7.92e-05	NA	NA	NA	-9999	-9999	-9999	-1	NA	TRUE	-1	0	-3.9e+47	NA	NA	NA	-9999	-9999	-9999	-1	NA	TRUE	-1	0	-3.9e+47	1	NA	0	0	0.2679	-37.6515	83.3029	1	NA	TRUE	0.926263	1.12e+45	1	NA	0	0	0.1976	-37.4546	84.9091	-1	NA	TRUE	1.40586	0.393512	0.454175	18	0.77012	0.38018	2	Poly 2	386.53	292.301	900000000	0.3423	-37.2664	82.5327	1	1.32237	3.07902e+06	2.32841e+06	0	0.916316	0.942361	12.6726	12.6726	30	100	1.46808	12.6726	-1.12752	-1.98439	3.05932	4.87886	1.37043	HepaRG	NPT	8	8hr	HepaRG_NPT_8hr	HepaRG_NPT	PHH:341 - NA	PHH_341	module
BMD_module_EGS_CE_HepaRG_NPT_8hr_williams_999999_MTC_nofoldfilter_BMD	PHH_340	NA	NA	0.577639	NA	NA	0.1496	-17.2572	42.5144	1	NA	0	-0.330851	2.10002	18	0.565712	TRUE	212.632	101.528	416.26	0.05047	-18.7187	45.4373	1	2.09432	0.891049	0.000106	1.76053	TRUE	163.472	101.447	417.616	0.0866	-18.7243	43.4487	1	1.6114	TRUE	0.794563	0.00809538	195.935	62.0558	NA	0.05249	-18.6678	45.3356	1	3.1574	TRUE	0.845715	0.00401783	1.39e-05	NA	NA	NA	-9999	-9999	-9999	1	NA	TRUE	1	0	1.41e+47	NA	NA	NA	-9999	-9999	-9999	1	NA	TRUE	1	0	1.41e+47	1	163.186	0.377777	3000000	0.0502	-18.7254	45.4508	1	431.964	TRUE	0.794323	3.26e-05	315.016	212.941	5.9503	3000000	0.02604	-18.7189	47.4378	1	35.7866	TRUE	0.891767	0.000252	267.306	1.77433	0.113074	0.73667	1	Linear	163.472	101.447	417.616	0.0866	-18.7243	43.4487	1	1.6114	4.11659	2.55466	0.0366	0.00446791	0.0386572	10.051	10.051	3	10	-1.58193	3.6622	2.39271	3.26038	2.57377	2.12199	10.051	HepaRG	NPT	8	8hr	HepaRG_NPT_8hr	HepaRG_NPT	PHH:340 - Fatty acid metabolism	PHH_340	module
BMD_module_EGS_CE_HepaRG_NPT_8hr_williams_999999_MTC_nofoldfilter_BMD	PHH_339	NA	NA	0.555213	NA	NA	0.5605	-21.0743	50.1486	1	NA	0	-0.586881	2.51054	18	0.545178	TRUE	23294	301.571	3000000	0.02438	-26.3701	58.7401	1	77.2422	1.29169	7.81e-05	1	TRUE	23294	287.344	900000000	0.02438	-26.3701	58.7401	1	81.0666	TRUE	1.29169	7.81e-05	444.778	294.09	NA	0.01392	-26.2528	60.5055	1	1.51239	TRUE	1.1905	0.00814398	-2.75e-05	NA	NA	NA	-9999	-9999	-9999	1	NA	TRUE	1	0	7.86e+47	NA	NA	NA	-9999	-9999	-9999	1	NA	TRUE	1	0	7.86e+47	1	1.56007	0.412364	3000000	0.1334	-23.3343	54.6686	1	3.78324	TRUE	0.00737733	1.28252	252.36	0.595866	0.321476	3000000	0.2985	-21.5586	53.1173	1	1.85353	TRUE	0.00555462	1.7164	346.213	18	0.234562	0.62816	1	Exp 5	0.595866	0.321476	3000000	0.2985	-21.5586	53.1173	1	1.85353	9.33196e+06	5.03469e+06	0.194929	0.127339	0.247223	6.13859	6.13859	10	30	-2.25595	6.13859	3.92295	4.53554	5.2954	2.22047	2.32176	HepaRG	NPT	8	8hr	HepaRG_NPT_8hr	HepaRG_NPT	PHH:339 - NA	PHH_339	module
BMD_module_EGS_CE_HepaRG_NPT_8hr_williams_999999_MTC_nofoldfilter_BMD	PHH_338	NA	NA	0.333496	NA	NA	0.2093	-31.2577	72.5155	1	NA	0	-3.64e-07	3.5398	14.2594	0.321255	TRUE	435.725	195.007	3000000	0.02686	-34.6508	77.3016	1	2.23441	2.58676	4.4e-05	1.80588	TRUE	595.563	194.57	900000000	0.04857	-34.6598	75.3196	1	3.06092	TRUE	2.53622	0.00431633	435.74	82.2324	900000000	0.02687	-34.6502	77.3004	1	5.29888	TRUE	2.57722	0.00104827	1.11e-05	502.925	223.647	3000000	0.04873	-34.6554	75.3109	1	2.24874	TRUE	1	2.54407	0.00138841	11160.2	109.808	NA	0.0001	-60.942	129.884	1	101.634	TRUE	1	2.42e-22	0.000636	2	NA	NA	NA	-9999	-9999	-9999	1	NA	TRUE	-9999	-9999	-9999	NA	NA	NA	-9999	-9999	-9999	1	NA	TRUE	-9999	-9999	-9999	-9999	0.019212	0.88976	1	Exp 2	502.925	223.647	3000000	0.04873	-34.6554	75.3109	1	2.24874	13414	5965.1	0	0.111822	0.235578	58.8328	58.8328	0.3	1	1.95712	58.8328	9.63913	10.3188	3.89005	7.33364	14.8234	HepaRG	NPT	8	8hr	HepaRG_NPT_8hr	HepaRG_NPT	PHH:338 - NA	PHH_338	module
BMD_module_EGS_CE_HepaRG_NPT_8hr_williams_999999_MTC_nofoldfilter_BMD	PHH_337	NA	NA	0.270542	0.0577473	0.788295	0.0921	-26.5385	63.0769	1	4.68493	0	-0.00937191	5.96376	1.82947	0.42187	TRUE	153.854	97.2997	364.666	0.00232	-32.7612	71.5224	1	1.58124	3.71612	0.0154375	1	TRUE	153.854	97.2997	364.666	0.00232	-32.7612	71.5224	1	1.58124	TRUE	3.71612	0.0154375	127.866	45.8422	NA	0.001066	-32.7291	73.4583	1	2.78926	TRUE	3.64696	0.0209508	-1.88e-05	184.986	135.548	361.073	0.002156	-32.8499	71.6999	1	1.36473	TRUE	1	3.80649	0.00262882	184.986	135.548	361.073	0.002156	-32.8499	71.6999	1	1.36473	TRUE	1	3.80649	0.00262882	1	NA	NA	NA	-9999	-9999	-9999	1	NA	TRUE	-9999	-9999	-9999	NA	NA	NA	-9999	-9999	-9999	1	NA	TRUE	-9999	-9999	-9999	-9999	0.064112	0.80011	1	Hill	0.270542	0.0577473	0.788295	0.0921	-26.5385	63.0769	1	4.68493	13.6508	2.91376	1.5375	0.000204	0.00629169	318.242	318.242	0.3	1	4.12564	32.1889	52.1184	42.1967	39.9073	27.8464	318.242	HepaRG	NPT	8	8hr	HepaRG_NPT_8hr	HepaRG_NPT	PHH:337 - NRF2	PHH_337	module
BMD_module_EGS_CE_HepaRG_NPT_8hr_williams_999999_MTC_nofoldfilter_BMD	PHH_336	NA	NA	267.809	138.316	900000000	0.008005	-24.7239	59.4479	-1	1.93621	0	0.00870003	-376.805	1.69597	6454.66	TRUE	267.982	138.864	1995.37	0.01701	-24.7241	57.4483	-1	1.92982	0.00842616	-0.000129	1.69663	TRUE	259.801	134.988	3391.25	0.02861	-24.8767	55.7534	-1	1.92462	TRUE	0.0707721	-0.00658219	277.835	87.374	NA	0.01702	-24.724	57.4481	1	3.17984	TRUE	-0.037627	0.00205891	-2.94e-05	NA	NA	NA	0.0004	-31.1111	66.2221	-1	NA	TRUE	-1	0	8.88e+48	NA	NA	NA	0.000175	-31.1111	68.2221	-1	NA	TRUE	-1	0	8.88e+48	1	NA	0	0	0.003096	-26.7719	61.5437	-1	NA	TRUE	4.7e-10	2.1e+48	0.440649	NA	0	0	0.001301	-26.7719	63.5437	-1	NA	TRUE	4.7e-10	2.1e+48	0.440649	1.00085	0.305334	0.58056	1	Linear	259.801	134.988	3391.25	0.02861	-24.8767	55.7534	-1	1.92462	25.1226	13.0533	-0.0295317	0.210413	0.332318	-6.28832	6.28832	NA	NA	-6.28832	1.17491	2.6306	1.35699	1.79267	-1.50583	-4.07141	HepaRG	NPT	8	8hr	HepaRG_NPT_8hr	HepaRG_NPT	PHH:336 - NA	PHH_336	module
BMD_module_EGS_CE_HepaRG_NPT_8hr_williams_999999_MTC_nofoldfilter_BMD	PHH_335	NA	NA	0.589869	0.286075	900000000	0.8285	-22.9558	53.9115	1	2.06194	0	-0.242987	1.84729	18	0.534614	TRUE	304.214	146.77	3000000	0.5088	-24.5208	55.0416	1	2.07273	0.834891	0.00553851	1	TRUE	304.214	146.77	900000000	0.5088	-24.5208	55.0416	1	2.07273	TRUE	0.834891	0.00553851	664.091	366.013	NA	0.4032	-24.4349	56.8698	1	1.81439	TRUE	0.75466	0.0119342	-2.18e-05	NA	NA	NA	-9999	-9999	-9999	1	NA	TRUE	1	0	5.58e+46	NA	NA	NA	-9999	-9999	-9999	1	NA	TRUE	1	0	5.58e+46	1	470.007	0.498112	3000000	0.4075	-24.4169	56.8338	1	943.577	TRUE	0.725766	0.00987287	3.33404	469.965	0.00115064	3000000	0.4075	-24.4169	56.8338	1	408438	TRUE	0.725765	0.00987281	3.33405	1	0.171824	0.6785	1	Hill	0.589869	0.286075	900000000	0.8285	-22.9558	53.9115	1	2.06194	3150000000	1530000000	0.189455	0.179285	0.302354	5.23136	5.23136	NA	NA	-1.40049	4.54875	2.07287	2.24302	2.34861	3.04045	5.23136	HepaRG	NPT	8	8hr	HepaRG_NPT_8hr	HepaRG_NPT	PHH:335 - NA	PHH_335	module
BMD_module_EGS_CE_HepaRG_NPT_8hr_williams_999999_MTC_nofoldfilter_BMD	PHH_334	NA	NA	0.315023	NA	NA	0.2487	-30.0816	70.1632	1	NA	0	9.63e-08	3.21036	14.2576	0.300546	TRUE	303.868	193.914	3000000	0.08608	-32.202	72.4041	1	1.56702	2.37246	1.63e-42	16.9787	TRUE	472.112	178.816	900000000	0.1135	-32.5198	71.0397	1	2.64021	TRUE	2.32921	0.00498051	324.924	177.833	900000000	0.09405	-32.0829	72.1659	-1	1.82713	TRUE	2.57988	-0.0150012	6.8e-05	391.771	205.969	3000000	0.1177	-32.466	70.932	1	1.90209	TRUE	1	2.31645	0.00178555	303.375	214.08	NA	0.08608	-32.202	72.404	1	1.41711	TRUE	1	2.37246	0.00320997	14.4224	NA	NA	NA	-9999	-9999	-9999	1	NA	TRUE	-9999	-9999	-9999	NA	NA	NA	-9999	-9999	-9999	1	NA	TRUE	-9999	-9999	-9999	-9999	0.8738	0.34991	1	Exp 2	391.771	205.969	3000000	0.1177	-32.466	70.932	1	1.90209	14565.3	7657.53	0	0.0669607	0.167612	28.1938	28.1938	0.3	1	2.99881	28.1938	8.41783	7.46963	7.27989	2.57956	18.8871	HepaRG	NPT	8	8hr	HepaRG_NPT_8hr	HepaRG_NPT	PHH:334 - NA	PHH_334	module
BMD_module_EGS_CE_HepaRG_NPT_8hr_williams_999999_MTC_nofoldfilter_BMD	PHH_333	NA	NA	299.355	108.055	900000000	0.9033	-31.9413	73.8826	-1	2.77039	0	-0.59897	-8.73682	15.9482	319.364	TRUE	299.581	157.024	NA	0.9839	-31.9413	69.8826	-1	1.90787	-0.598964	-6.08e-45	18	TRUE	317.47	149.951	900000000	0.9605	-32.1623	70.3247	-1	2.11716	TRUE	-0.487946	-0.00729705	300.693	105.004	NA	0.9592	-31.9406	71.8812	1	2.86363	TRUE	-0.66466	0.00678981	-4.8e-05	NA	NA	NA	0.3557	-35.2922	74.5843	-1	NA	TRUE	-1	0	5.34e+49	NA	NA	NA	0.2574	-35.2922	76.5843	-1	NA	TRUE	-1	0	5.34e+49	1	NA	0	0	0.5238	-33.5101	75.0201	-1	NA	TRUE	0.0721091	9.04e+49	-8.18998	NA	0	0	0.5714	-32.8796	75.7593	-1	NA	TRUE	0.0721091	0.00799622	-38.9999	17	0.443444	0.50546	1	Linear	317.47	149.951	900000000	0.9605	-32.1623	70.3247	-1	2.11716	6.00196e+06	2.83491e+06	0	0.404536	0.522745	-7.74282	7.74282	NA	NA	-2.06658	1.04875	-2.26054	-2.32347	-1.34661	-1.31216	-7.74282	HepaRG	NPT	8	8hr	HepaRG_NPT_8hr	HepaRG_NPT	PHH:333 - NA	PHH_333	module
BMD_module_EGS_CE_HepaRG_NPT_8hr_williams_999999_MTC_nofoldfilter_BMD	PHH_332	NA	NA	305.442	176.167	900000000	0.1734	-29.3069	68.6139	1	1.73382	0	-0.158609	1720.14	10.3618	584.672	TRUE	303.565	176.268	3000000	0.2722	-29.3069	66.6139	1	1.72218	-0.158607	1.63e-39	15.752	TRUE	407.237	168.279	900000000	0.3429	-29.5078	65.0156	1	2.42001	TRUE	-0.228014	0.00509292	321.462	125.135	NA	0.2828	-29.2483	66.4966	-1	2.56892	TRUE	-0.0569934	-0.00854011	4.64e-05	NA	NA	NA	-9999	-9999	-9999	1	NA	TRUE	1	0	3.15e+48	NA	NA	NA	-9999	-9999	-9999	1	NA	TRUE	1	0	3.15e+48	1	537.409	189.432	3000000	0.2195	-29.6317	67.2634	1	2.83695	TRUE	0.00771728	0.000246	2186.35	NA	0	0	0.165	-29.3723	68.7446	1	NA	TRUE	0.00392107	0.00390596	394.29	18	0.518976	0.47128	1	Linear	407.237	168.279	900000000	0.3429	-29.5078	65.0156	1	2.42001	5.34826e+06	2.21002e+06	0	0.337931	0.463781	-3.51688	3.51688	NA	NA	-3.51688	3.21902	-1.43925	1.74396	-1.93812	-1.23539	2.92598	HepaRG	NPT	8	8hr	HepaRG_NPT_8hr	HepaRG_NPT	PHH:332 - NA	PHH_332	module
BMD_module_EGS_CE_HepaRG_NPT_8hr_williams_999999_MTC_nofoldfilter_BMD	PHH_331	NA	NA	0.405278	NA	NA	0.2799	-18.8352	47.6704	1	NA	0	-1.96e-07	1.35739	13.2119	0.302508	TRUE	361.202	165.767	3000000	0.2617	-19.5417	47.0835	1	2.17897	0.927662	0.000465	1.35611	TRUE	390.357	165.205	900000000	0.3677	-19.5576	45.1152	1	2.36286	TRUE	0.903288	0.00350992	356.909	73.8264	NA	0.2603	-19.5502	47.1005	1	4.83444	TRUE	0.922386	0.00198752	5.18e-06	356.565	211.215	3000000	0.3689	-19.5521	45.1042	1	1.68816	TRUE	1	0.918703	0.00255968	350.625	211.251	NA	0.2602	-19.5506	47.1012	1	1.65976	TRUE	1	0.928663	0.00261377	1.12876	NA	NA	NA	-9999	-9999	-9999	1	NA	TRUE	-9999	-9999	-9999	NA	NA	NA	-9999	-9999	-9999	1	NA	TRUE	-9999	-9999	-9999	-9999	0.014676	0.90358	1	Exp 2	356.565	211.215	3000000	0.3689	-19.5521	45.1042	1	1.68816	14203.5	8413.61	0	0.205502	0.329863	5.26351	5.26351	NA	NA	1.55985	5.26351	2.02659	2.02261	1.27585	2.62955	3.90896	HepaRG	NPT	8	8hr	HepaRG_NPT_8hr	HepaRG_NPT	PHH:331 - NA	PHH_331	module
BMD_module_EGS_CE_HepaRG_NPT_8hr_williams_999999_MTC_nofoldfilter_BMD	PHH_330	NA	NA	0.110804	3.6e-07	0.312886	0.8279	-33.1258	74.2517	1	307966	4	-1.3e-07	6.4124	1.34181	3e-13	TRUE	7036.83	300.584	3000000	0.01433	-39.9981	85.9963	1	23.4105	5.58551	0.000456	1	TRUE	7036.83	279.37	900000000	0.01433	-39.9981	85.9963	1	25.1882	TRUE	5.58551	0.000456	465.574	297.871	900000000	0.00771	-39.9075	87.815	1	1.56301	TRUE	5.42847	0.0129752	-4.26e-05	5812.39	286.001	3000000	0.01433	-39.9982	85.9964	1	20.323	TRUE	1	5.5864	7.81e-05	11127.9	74.6857	NA	0.0001	-114.379	236.759	1	148.996	TRUE	1	3.51e-22	0.000637	2	NA	NA	NA	-9999	-9999	-9999	1	NA	TRUE	-9999	-9999	-9999	NA	NA	NA	-9999	-9999	-9999	1	NA	TRUE	-9999	-9999	-9999	-9999	0.181294	0.67026	1	Hill	0.110804	3.6e-07	0.312886	0.8279	-33.1258	74.2517	1	307966	869629	2.82378	3.63684	0.0191455	0.0810629	237.588	237.588	0.3	1	130.419	237.588	67.3887	90.474	55.8976	67.7183	45.4883	HepaRG	NPT	8	8hr	HepaRG_NPT_8hr	HepaRG_NPT	PHH:330 - NA	PHH_330	module
BMD_module_EGS_CE_HepaRG_NPT_8hr_williams_999999_MTC_nofoldfilter_BMD	PHH_329	NA	NA	0.284119	NA	NA	0.3572	-19.7877	49.5754	1	NA	0	1.24e-07	2.98411	13.1514	0.287291	TRUE	1031.27	226.52	3000000	0.02687	-24.728	55.4559	1	4.55267	2.38477	0.00164796	1	TRUE	1031.27	226.52	900000000	0.02687	-24.728	55.4559	1	4.55267	TRUE	2.38477	0.00164796	498	320.433	900000000	0.01535	-24.6193	57.2386	1	1.55415	TRUE	2.29379	0.00889979	-2.47e-05	887.758	246.827	3000000	0.02678	-24.7323	55.4646	1	3.59668	TRUE	1	2.39031	0.000605	11182.2	NA	NA	0.0001	-73.6807	155.361	1	NA	TRUE	1	2.46e-22	0.000632	2	NA	NA	NA	-9999	-9999	-9999	1	NA	TRUE	-9999	-9999	-9999	NA	NA	NA	-9999	-9999	-9999	1	NA	TRUE	-9999	-9999	-9999	-9999	0.217332	0.64108	1	Linear	1031.27	226.52	900000000	0.02687	-24.728	55.4559	1	4.55267	3.97316e+06	872710	0	0.0517032	0.146985	20.9069	20.9069	0.3	1	3.74674	20.9069	6.10031	7.48555	5.1744	7.39401	6.71799	HepaRG	NPT	8	8hr	HepaRG_NPT_8hr	HepaRG_NPT	PHH:329 - NA	PHH_329	module
BMD_module_EGS_CE_HepaRG_NPT_8hr_williams_999999_MTC_nofoldfilter_BMD	PHH_328	NA	NA	0.573334	NA	NA	0.4866	-19.9444	47.8889	1	NA	0	-0.72315	2.02905	18	0.548943	TRUE	358.549	158.974	3000000	0.09558	-23.1071	52.2143	1	2.25539	0.552581	0.00443039	1	TRUE	358.55	158.974	900000000	0.09558	-23.1071	52.2143	1	2.2554	TRUE	0.552582	0.00443038	97.1445	37.8059	NA	0.09565	-22.3979	52.7958	1	2.56956	TRUE	0.338034	0.0215332	-5.82e-05	NA	NA	NA	-9999	-9999	-9999	1	NA	TRUE	1	0	1.47e+48	NA	NA	NA	-9999	-9999	-9999	1	NA	TRUE	1	0	1.47e+48	1	NA	0	0	0.09559	-22.3988	52.7975	1	NA	TRUE	0.246163	0.0362609	6.81046	NA	0	0	0.09559	-22.3988	52.7975	1	NA	TRUE	0.246163	0.036261	6.81046	1	1.41849	0.23365	1	Linear	358.55	158.974	900000000	0.09558	-23.1071	52.2143	1	2.2554	5.6613e+06	2.51011e+06	0	0.114558	0.236239	3.92734	3.92734	NA	NA	-2.72507	3.92734	1.77907	1.64464	1.84345	3.65291	2.95152	HepaRG	NPT	8	8hr	HepaRG_NPT_8hr	HepaRG_NPT	PHH:328 - NA	PHH_328	module
BMD_module_EGS_CE_HepaRG_NPT_8hr_williams_999999_MTC_nofoldfilter_BMD	PHH_327	NA	NA	NA	NA	NA	0.9898	-44.0409	96.0817	1	NA	0	-0.17516	2.52948	18	0.557397	TRUE	344.117	281.379	NA	0.7851	-44.9827	97.9653	-1	1.22297	1.7762	-5.68e-41	16.1006	TRUE	12123.7	284.112	900000000	0.8715	-44.9977	95.9954	-1	42.6723	TRUE	1.74006	-0.000326	437.732	289.138	900000000	0.8158	-44.8786	97.7572	1	1.51392	TRUE	1.51849	0.0173368	-6.01e-05	NA	NA	NA	-9999	-9999	-9999	-1	NA	TRUE	-1	0	-2.09e+46	NA	NA	NA	-9999	-9999	-9999	-1	NA	TRUE	-1	0	-2.09e+46	1	NA	0	0	0.7804	-44.9985	97.9969	1	NA	TRUE	1.72195	1.7e+42	1	NA	0	0	0.655	-44.9827	99.9653	-1	NA	TRUE	1.7762	0.00383182	0.755626	16.1165	0.23821	0.6255	1	Linear	12123.7	284.112	900000000	0.8715	-44.9977	95.9954	-1	42.6723	3.16776e+06	74234.8	0	0.854028	0.901599	11.3988	11.3988	NA	NA	-1.27481	5.45594	11.3988	3.87474	6.06323	4.82603	2.53537	HepaRG	NPT	8	8hr	HepaRG_NPT_8hr	HepaRG_NPT	PHH:327 - NA	PHH_327	module
BMD_module_EGS_CE_HepaRG_NPT_8hr_williams_999999_MTC_nofoldfilter_BMD	PHH_326	NA	NA	NA	NA	NA	0.9586	-30.9635	71.9269	-1	NA	0	0.826293	-1.82458	12.5945	106.662	TRUE	343.428	160.394	NA	0.9843	-30.9814	69.9627	-1	2.14115	0.825408	-0.000921	1.33252	TRUE	362.908	159.864	900000000	0.9943	-30.9973	67.9946	-1	2.2701	TRUE	0.865829	-0.00608094	338.866	73.2495	NA	0.9836	-30.9878	69.9756	-1	4.62619	TRUE	0.83086	-0.00329344	-9.49e-06	NA	NA	NA	0.7886	-32.6057	69.2113	-1	NA	TRUE	-1	0	2.14e+48	NA	NA	NA	0.6871	-32.6057	71.2113	-1	NA	TRUE	-1	0	2.14e+48	1	NA	0	0	0.7937	-31.8366	71.6733	1	NA	TRUE	0.528108	8.51e+47	1	NA	0	0	0.8703	-31.2674	72.5348	-1	NA	TRUE	0.826286	0.0100797	2.14e-10	16.0312	0.018964	0.89047	1	Linear	362.908	159.864	900000000	0.9943	-30.9973	67.9946	-1	2.2701	5.62979e+06	2.47997e+06	0	0.734896	0.804844	2.39367	2.39367	NA	NA	1.56694	2.39367	2.13094	2.00718	1.93713	1.20198	-1.99763	HepaRG	NPT	8	8hr	HepaRG_NPT_8hr	HepaRG_NPT	PHH:326 - NA	PHH_326	module
BMD_module_EGS_CE_HepaRG_NPT_8hr_williams_999999_MTC_nofoldfilter_BMD	PHH_325	NA	NA	15.7329	3.61162	86.806	0.4273	-17.4074	42.8148	1	4.35619	0	0.139923	4.37637	1	39.2303	TRUE	114.814	78.4778	211.846	0.06796	-20.825	47.6499	1	1.46301	0.722708	0.0125805	1	TRUE	114.814	78.4778	211.846	0.06796	-20.825	47.6499	1	1.46301	TRUE	0.722708	0.0125805	30.1158	19.6852	61.9656	0.4279	-17.405	42.8099	1	1.52987	TRUE	0.317183	0.0449072	-0.00011	NA	NA	NA	-9999	-9999	-9999	1	NA	TRUE	1	0	2.56e+47	NA	NA	NA	-9999	-9999	-9999	1	NA	TRUE	1	0	2.56e+47	1	20.1724	7.98693	57.623	0.4383	-17.3632	42.7264	1	2.52568	TRUE	0.209311	0.0200676	18.9452	20.1724	7.98561	72.2365	0.4383	-17.3632	42.7264	1	2.52609	TRUE	0.209312	0.0200676	18.9451	1	6.84001	0.0089138	2	Exp 4	20.1724	7.98693	57.623	0.4383	-17.3632	42.7264	1	2.52568	7.21466	2.85653	0.144492	0.00304445	0.0318866	14.8213	14.8213	30	100	-1.75046	2.08737	1.78016	2.4274	2.76623	12.5385	14.8213	HepaRG	NPT	8	8hr	HepaRG_NPT_8hr	HepaRG_NPT	PHH:325 - NRF2	PHH_325	module
BMD_module_EGS_CE_HepaRG_NPT_8hr_williams_999999_MTC_nofoldfilter_BMD	PHH_324	NA	NA	0.354201	NA	NA	0.8571	-31.7963	73.5925	1	NA	0	-4.38e-06	2.57972	14.3226	0.30729	TRUE	2425.6	259.682	3000000	0.5518	-33.6026	73.2052	1	9.34066	2.01225	0.00101413	1	TRUE	2425.61	259.682	900000000	0.5518	-33.6026	73.2052	1	9.34069	TRUE	2.01225	0.00101412	452.023	305.531	NA	0.4591	-33.4624	74.9248	1	1.47947	TRUE	1.86277	0.0129296	-4.06e-05	1829.5	278.012	3000000	0.5514	-33.6041	73.2082	1	6.58065	TRUE	1	2.01739	0.000436	1829.51	278.012	NA	0.5514	-33.6041	73.2082	1	6.58069	TRUE	1	2.01739	0.000436	1	NA	NA	NA	-9999	-9999	-9999	1	NA	TRUE	-9999	-9999	-9999	NA	NA	NA	-9999	-9999	-9999	1	NA	TRUE	-9999	-9999	-9999	-9999	0.28044	0.59641	1	Linear	2425.61	259.682	900000000	0.5518	-33.6026	73.2052	1	9.34069	3.46578e+06	371041	0	0.471736	0.583078	10.8417	10.8417	NA	NA	2.09978	10.8417	3.50522	5.89546	10.0749	4.58975	4.40632	HepaRG	NPT	8	8hr	HepaRG_NPT_8hr	HepaRG_NPT	PHH:324 - NA	PHH_324	module
BMD_module_EGS_CE_HepaRG_NPT_8hr_williams_999999_MTC_nofoldfilter_BMD	PHH_323	NA	NA	0.711542	0.106196	9.60573	0.2848	1.38867	5.22266	1	6.70027	0	0.065807	1.39883	1	1.02722	TRUE	180.324	108.308	534.322	0.03197	-2.39715	10.7943	1	1.66492	0.790372	0.00371687	1	TRUE	180.324	108.308	534.322	0.03197	-2.39715	10.7943	1	1.66492	TRUE	0.790372	0.00371687	138.425	46.4825	NA	0.01777	-2.33836	12.6767	1	2.978	TRUE	0.763957	0.00582256	-7.17e-06	212.449	152.909	500.54	0.02974	-2.49327	10.9865	1	1.38938	TRUE	1	0.815281	0.00283266	212.449	152.909	500.54	0.02974	-2.49327	10.9865	1	1.38938	TRUE	1	0.815281	0.00283266	1	NA	NA	NA	-9999	-9999	-9999	1	NA	TRUE	-9999	-9999	-9999	NA	NA	NA	-9999	-9999	-9999	1	NA	TRUE	-9999	-9999	-9999	-9999	0.117568	0.73169	1	Hill	0.711542	0.106196	9.60573	0.2848	1.38867	5.22266	1	6.70027	90.4528	13.4999	0.259752	0.00219736	0.0278018	3.70949	3.70949	3	10	1.40328	1.77513	1.75731	3.1105	2.49026	1.99948	3.70949	HepaRG	NPT	8	8hr	HepaRG_NPT_8hr	HepaRG_NPT	PHH:323 - NA	PHH_323	module
BMD_module_EGS_CE_HepaRG_NPT_8hr_williams_999999_MTC_nofoldfilter_BMD	PHH_322	NA	NA	0.267619	NA	NA	0.9572	-47.6763	105.353	1	NA	0	-4.99e-08	8.38927	12.3541	0.265282	TRUE	1314.35	237.937	3000000	0.2131	-51.5292	109.058	1	5.52394	6.93296	0.00394997	1	TRUE	1314.35	237.937	900000000	0.2131	-51.5292	109.058	1	5.52394	TRUE	6.93296	0.00394998	580.456	319.003	900000000	0.1415	-51.4908	110.982	1	1.81959	TRUE	6.76749	0.01714	-4.49e-05	1086.93	254.712	3000000	0.2129	-51.5309	109.062	1	4.26729	TRUE	1	6.94236	0.000514	11129.6	NA	NA	0.0001	-84.7049	177.41	1	NA	TRUE	1	3.84e-22	0.00064	2	NA	NA	NA	-9999	-9999	-9999	1	NA	TRUE	-9999	-9999	-9999	NA	NA	NA	-9999	-9999	-9999	1	NA	TRUE	-9999	-9999	-9999	-9999	0.07682	0.78165	1	Linear	1314.35	237.937	900000000	0.2131	-51.5292	109.058	1	5.52394	3.78251e+06	684749	0	0.124749	0.246287	798.645	798.645	NA	NA	118.029	490.207	492.929	798.645	175.748	171.839	243.783	HepaRG	NPT	8	8hr	HepaRG_NPT_8hr	HepaRG_NPT	PHH:322 - NA	PHH_322	module
BMD_module_EGS_CE_HepaRG_NPT_8hr_williams_999999_MTC_nofoldfilter_BMD	PHH_321	NA	NA	380.168	169.627	900000000	0.9833	-25.3341	60.6682	1	2.2412	0	0.00571235	164.133	1.42729	9113.97	TRUE	380.48	170.567	3000000	0.9956	-25.334	58.668	1	2.23068	0.00487105	0.000405	1.40847	TRUE	419.97	170.5	900000000	0.9989	-25.3358	56.6716	1	2.46317	TRUE	-0.0288891	0.00415051	371.355	75.5423	900000000	0.9959	-25.3276	58.6552	1	4.91586	TRUE	-0.00319369	0.00210218	6.97e-06	NA	NA	NA	-9999	-9999	-9999	1	NA	TRUE	1	0	2.27e+46	NA	NA	NA	-9999	-9999	-9999	1	NA	TRUE	1	0	2.27e+46	1	454.594	122.812	3000000	0.9951	-25.343	58.6861	1	3.70154	TRUE	0.0109871	0.000373	1019.56	NA	0	0	0.9826	-25.3387	60.6775	1	NA	TRUE	0.0335371	0.00773766	37.7947	9.21331	0.016414	0.89806	1	Linear	419.97	170.5	900000000	0.9989	-25.3358	56.6716	1	2.46317	5.27859e+06	2.14301e+06	0	0.736089	0.804844	2.40749	2.40749	NA	NA	-1.2814	-1.03865	-1.06587	1.36688	1.19299	1.10527	2.40749	HepaRG	NPT	8	8hr	HepaRG_NPT_8hr	HepaRG_NPT	PHH:321 - NA	PHH_321	module
BMD_module_EGS_CE_HepaRG_NPT_8hr_williams_999999_MTC_nofoldfilter_BMD	PHH_320	NA	NA	1.0469	NA	NA	0.653	-31.6373	73.2746	1	NA	0	-1.19818	2.45008	14.6617	0.881986	TRUE	742.406	208.371	3000000	0.3548	-33.7337	73.4674	1	3.5629	0.412423	0.00333152	1	TRUE	742.409	208.371	900000000	0.3548	-33.7337	73.4674	1	3.56292	TRUE	0.412424	0.00333151	401.521	317.927	NA	0.3737	-33.09	74.1799	1	1.26293	TRUE	0.0937355	0.0287359	-8.65e-05	NA	NA	NA	-9999	-9999	-9999	1	NA	TRUE	1	0	6.69e+48	NA	NA	NA	-9999	-9999	-9999	1	NA	TRUE	1	0	6.69e+48	1	NA	0	0	0.5214	-32.509	73.018	1	NA	TRUE	0.00521266	0.163389	285.634	NA	0	0	0.3859	-32.4863	74.9725	1	NA	TRUE	0.00476231	0.198396	306.132	1.37123	1.28751	0.25651	1	Linear	742.409	208.371	900000000	0.3548	-33.7337	73.4674	1	3.56292	4.31922e+06	1.21227e+06	0	0.413891	0.533102	-5.26474	5.26474	NA	NA	-5.26474	1.88748	1.49198	2.3092	3.9276	2.86614	1.97535	HepaRG	NPT	8	8hr	HepaRG_NPT_8hr	HepaRG_NPT	PHH:320 - NA	PHH_320	module
BMD_module_EGS_CE_HepaRG_NPT_8hr_williams_999999_MTC_nofoldfilter_BMD	PHH_319	NA	NA	0.327597	NA	NA	0.03319	-35.405	80.81	1	NA	0	5.31e-07	5.10446	14.5206	0.325842	TRUE	296.77	149.396	1858.29	0.0035	-38.9663	85.9326	1	1.98647	3.51661	6.43e-41	16.4535	TRUE	276.674	139.683	13575.5	0.005619	-39.2981	84.5961	1	1.98073	TRUE	3.35003	0.0112722	286.708	109.609	NA	0.003455	-38.9817	85.9633	-1	2.61573	TRUE	3.63367	-0.0113385	7.7e-05	270.23	175.962	3627.77	0.006086	-39.1989	84.3977	1	1.53573	TRUE	1	3.35829	0.00242326	297.229	180.713	1445.81	0.0035	-38.9663	85.9326	1	1.64476	TRUE	1	3.51661	0.00325447	13.9824	NA	NA	NA	-9999	-9999	-9999	1	NA	TRUE	-9999	-9999	-9999	NA	NA	NA	-9999	-9999	-9999	1	NA	TRUE	-9999	-9999	-9999	-9999	0.632838	0.42632	1	Exp 2	270.23	175.962	3627.77	0.006086	-39.1989	84.3977	1	1.53573	20.6168	13.4247	0.0441604	0.00444714	0.0386572	231.611	231.611	0.3	1	2.26845	231.611	20.8869	27.6811	10.7962	7.84182	146.239	HepaRG	NPT	8	8hr	HepaRG_NPT_8hr	HepaRG_NPT	PHH:319 - NA	PHH_319	module
BMD_module_EGS_CE_HepaRG_NPT_8hr_williams_999999_MTC_nofoldfilter_BMD	PHH_318	NA	NA	0.271679	NA	NA	0.8525	-23.6483	57.2965	1	NA	0	-2.34e-06	3.79199	7.65327	0.282102	TRUE	377.619	162.781	3000000	0.07809	-28.6481	63.2963	1	2.3198	2.84144	0.00529913	1	TRUE	377.619	162.781	900000000	0.07809	-28.6481	63.2963	1	2.3198	TRUE	2.84144	0.00529913	836.925	361.81	NA	0.04574	-28.6225	65.245	1	2.31316	TRUE	2.7893	0.0094551	-1.42e-05	364.303	194.077	3000000	0.07729	-28.6627	63.3254	1	1.87711	TRUE	1	2.86097	0.00145632	364.303	194.077	NA	0.07729	-28.6627	63.3254	1	1.87711	TRUE	1	2.86097	0.00145632	1	NA	NA	NA	-9999	-9999	-9999	1	NA	TRUE	-9999	-9999	-9999	NA	NA	NA	-9999	-9999	-9999	1	NA	TRUE	-9999	-9999	-9999	-9999	0.051308	0.8208	1	Linear	377.619	162.781	900000000	0.07809	-28.6481	63.2963	1	2.3198	5.5289e+06	2.38335e+06	0	0.0160739	0.0713972	20.9556	20.9556	0	0.3	5.04228	20.2765	12.9169	10.8632	12.9212	9.16787	20.9556	HepaRG	NPT	8	8hr	HepaRG_NPT_8hr	HepaRG_NPT	PHH:318 - NA	PHH_318	module
BMD_module_EGS_CE_HepaRG_NPT_8hr_williams_999999_MTC_nofoldfilter_BMD	PHH_317	NA	NA	0.569026	0.16571	2.42329	0.5091	-24.412	58.8239	1	3.43387	0	-0.00160558	3.17216	4.34073	0.554134	TRUE	1361.02	239.441	3000000	0.0229	-30.1024	66.2047	1	5.68416	2.28795	0.0015621	1	TRUE	1361.02	239.441	900000000	0.0229	-30.1024	66.2047	1	5.68416	TRUE	2.28795	0.0015621	74.5758	33.1994	314.725	0.04235	-28.5116	65.0232	1	2.2463	TRUE	1.86561	0.0352295	-0.000115	1249.88	271.304	3000000	0.02272	-30.1129	66.2257	1	4.60694	TRUE	1	2.30423	0.000523	11235.6	111.583	NA	0.0001	-60.597	129.194	1	100.693	TRUE	1	2.18e-22	0.000631	2	NA	NA	NA	-9999	-9999	-9999	1	NA	TRUE	-9999	-9999	-9999	NA	NA	NA	-9999	-9999	-9999	1	NA	TRUE	-9999	-9999	-9999	-9999	3.18158	0.074473	1	Hill	0.569026	0.16571	2.42329	0.5091	-24.412	58.8239	1	3.43387	14.6237	4.25866	0.410926	0.0903651	0.204348	17.1586	17.1586	1	3	1.15127	7.71192	7.82637	17.1586	6.27304	15.8213	4.42341	HepaRG	NPT	8	8hr	HepaRG_NPT_8hr	HepaRG_NPT	PHH:317 - NA	PHH_317	module
BMD_module_EGS_CE_HepaRG_NPT_8hr_williams_999999_MTC_nofoldfilter_BMD	PHH_316	NA	NA	NA	NA	NA	0.8737	-25.0667	60.1335	1	NA	0	-4.34e-06	0.807332	8.95646	0.269424	TRUE	322.405	259.823	NA	0.9527	-25.2528	56.5055	-1	1.24086	0.737914	-1.23e-45	18	TRUE	2051.99	254.68	900000000	0.942	-25.3234	56.6468	-1	8.05713	TRUE	0.72568	-0.000849	387.444	274.596	900000000	0.9413	-25.0718	58.1436	1	1.41096	TRUE	0.584199	0.0104292	-3.84e-05	NA	0	0	0.941	-25.3294	56.6588	-1	NA	TRUE	-1	0.716943	0.00105605	NA	0	0	0.9014	-25.2528	58.5055	-1	NA	TRUE	-1	0.737914	0.00334	15.9475	NA	0	0	0.941	-25.3294	56.6588	-1	NA	TRUE	0.716944	0.00105605	0	NA	0	0	0.9014	-25.2528	58.5055	-1	NA	TRUE	0.737914	0.00333939	0	17.5469	0.503198	0.4781	1	Linear	2051.99	254.68	900000000	0.942	-25.3234	56.6468	-1	8.05713	3.53385e+06	438599	0	0.943841	0.963201	2.34597	2.34597	NA	NA	1.49924	2.34597	1.10321	2.22701	1.82919	2.27042	1.19982	HepaRG	NPT	8	8hr	HepaRG_NPT_8hr	HepaRG_NPT	PHH:316 - NA	PHH_316	module
BMD_module_EGS_CE_HepaRG_NPT_8hr_williams_999999_MTC_nofoldfilter_BMD	PHH_315	NA	NA	NA	NA	NA	0.7879	-32.043	72.086	-1	NA	0	1.27469	-1.39106	18	5.17773	TRUE	571.327	191.836	NA	0.7005	-32.7428	71.4857	-1	2.97821	0.809855	-0.00415403	1	TRUE	571.327	191.836	900000000	0.7005	-32.7428	71.4857	-1	2.97821	TRUE	0.809855	-0.00415403	520.281	335.494	NA	0.6152	-32.6083	73.2166	-1	1.55079	TRUE	0.951142	-0.0154168	3.84e-05	NA	NA	NA	-9999	-9999	-9999	-1	NA	TRUE	-1	0	-1.01e+46	NA	NA	NA	-9999	-9999	-9999	-1	NA	TRUE	-1	0	-1.01e+46	1	NA	0	0	0.4779	-33.0886	74.1772	1	NA	TRUE	0.57915	1.58e+45	1	NA	0	0	0.6528	-32.0583	74.1166	-1	NA	TRUE	1.27468	0.155723	9.82e-10	18	0.269102	0.60393	1	Linear	571.327	191.836	900000000	0.7005	-32.7428	71.4857	-1	2.97821	4.69151e+06	1.57528e+06	0	0.84491	0.894346	6.65122	6.65122	0	0.3	2.06058	6.65122	2.50014	-1.39011	1.14182	1.04717	-1.18764	HepaRG	NPT	8	8hr	HepaRG_NPT_8hr	HepaRG_NPT	PHH:315 - NA	PHH_315	module
BMD_module_EGS_CE_HepaRG_NPT_8hr_williams_999999_MTC_nofoldfilter_BMD	PHH_314	NA	NA	0.294694	NA	NA	0.07043	-25.1511	60.3021	1	NA	0	7.18e-08	3.16775	12.0527	0.290213	TRUE	298.353	149.225	8940.06	0.01851	-27.6154	63.2308	1	1.99935	2.35472	6.06e-34	13.5367	TRUE	293.677	144.138	900000000	0.03043	-27.7904	61.5808	1	2.03747	TRUE	2.24771	0.00657457	292.874	94.3332	NA	0.01842	-27.6214	63.2429	-1	3.10468	TRUE	2.37642	-0.00368557	3.49e-05	285.703	178.914	3000000	0.03182	-27.7307	61.4614	1	1.59687	TRUE	1	2.25739	0.00215928	298.661	181.362	6698.58	0.01851	-27.6154	63.2308	1	1.64677	TRUE	1	2.35472	0.00321183	12.457	NA	NA	NA	-9999	-9999	-9999	1	NA	TRUE	-9999	-9999	-9999	NA	NA	NA	-9999	-9999	-9999	1	NA	TRUE	-9999	-9999	-9999	-9999	0.337902	0.56104	1	Exp 2	285.703	178.914	3000000	0.03182	-27.7307	61.4614	1	1.59687	16767.8	10500.4	0.0258444	0.00886382	0.0590106	30.2744	30.2744	100	300	3.72259	30.2744	5.1349	7.43497	4.24004	5.02094	21.4032	HepaRG	NPT	8	8hr	HepaRG_NPT_8hr	HepaRG_NPT	PHH:314 - NA	PHH_314	module
BMD_module_EGS_CE_HepaRG_NPT_8hr_williams_999999_MTC_nofoldfilter_BMD	PHH_313	NA	NA	5.68e-13	5.68e-13	5.68e-13	0.5535	-36.6987	81.3973	1	1	1	2.7e-06	4.25904	1.01829	3e-13	TRUE	635.876	207.892	NA	0.1105	-39.1945	86.3891	-1	3.05868	3.94458	-0.0015202	1.18079	TRUE	734.35	207.717	900000000	0.1753	-39.1977	84.3954	-1	3.53534	TRUE	3.96154	-0.00422918	786.969	76.4097	900000000	0.1103	-39.1977	86.3954	-1	10.2993	TRUE	3.96365	-0.00439753	5.73e-07	1199.16	145.705	3000000	0.1752	-39.1981	84.3961	-1	8.23005	TRUE	-1	3.97087	0.00127077	901.237	146.29	3000000	0.1107	-39.1922	86.3844	-1	6.16062	TRUE	-1	3.95025	0.00157455	1.23721	NA	0	0	0.09446	-39.4082	86.8164	1	NA	TRUE	3.72666	2.69e-12	1	NA	0	0	0.06267	-39.1818	88.3636	-1	NA	TRUE	3.97125	0.00789542	0.68153	1.84338	3.4e-05	0.99535	1	Linear	734.35	207.717	900000000	0.1753	-39.1977	84.3954	-1	3.53534	4.33282e+06	1.22557e+06	0	0.200238	0.326618	80.0487	80.0487	0.3	1	13.0732	80.0487	33.8726	33.4329	11.4658	10.5999	6.54976	HepaRG	NPT	8	8hr	HepaRG_NPT_8hr	HepaRG_NPT	PHH:313 - NA	PHH_313	module
BMD_module_EGS_CE_HepaRG_NPT_8hr_williams_999999_MTC_nofoldfilter_BMD	PHH_312	NA	NA	0.312999	NA	NA	0.7995	-32.3082	74.6163	1	NA	0	1.36e-06	3.62755	14.1657	0.30031	TRUE	3409.1	301.851	3000000	0.2517	-35.3915	76.783	1	11.294	2.90255	0.000777	1	TRUE	3409.1	268.007	900000000	0.2517	-35.3915	76.783	1	12.7202	TRUE	2.90255	0.000777	377.961	299.225	NA	0.2524	-34.7809	77.5618	1	1.26313	TRUE	2.56975	0.0273069	-9.03e-05	2837.89	286.608	3000000	0.2515	-35.3927	76.7854	1	9.90164	TRUE	1	2.90798	0.000228	11253.1	125.372	NA	0.0001	-56.6513	121.303	1	89.7577	TRUE	1	2.66e-22	0.000631	2	NA	NA	NA	-9999	-9999	-9999	1	NA	TRUE	-9999	-9999	-9999	NA	NA	NA	-9999	-9999	-9999	1	NA	TRUE	-9999	-9999	-9999	-9999	1.22122	0.26912	1	Linear	3409.1	268.007	900000000	0.2517	-35.3915	76.783	1	12.7202	3.35812e+06	263999	0	0.226771	0.348694	25.3392	25.3392	NA	NA	3.4834	25.3392	7.60238	15.2082	10.9283	17.6463	6.30938	HepaRG	NPT	8	8hr	HepaRG_NPT_8hr	HepaRG_NPT	PHH:312 - NA	PHH_312	module
BMD_module_EGS_CE_HepaRG_NPT_8hr_williams_999999_MTC_nofoldfilter_BMD	PHH_311	NA	NA	0.331634	NA	NA	0.4794	-25.3573	60.7146	1	NA	0	9.58e-08	2.64555	13.7708	0.316093	TRUE	3064.86	265.65	3000000	0.1216	-28.6487	63.2973	1	11.5372	2.0562	0.000653	1	TRUE	3064.86	265.65	900000000	0.1216	-28.6487	63.2973	1	11.5372	TRUE	2.0562	0.000653	630.003	307.11	900000000	0.07412	-28.6321	65.2642	1	2.05139	TRUE	2.01428	0.00399478	-1.14e-05	2289.05	276.835	3000000	0.1216	-28.6489	63.2979	1	8.26864	TRUE	1	2.05739	0.000297	11252	125.462	NA	0.0001	-49.8522	107.704	1	89.6845	TRUE	1	2.25e-22	0.000631	2	NA	NA	NA	-9999	-9999	-9999	1	NA	TRUE	-9999	-9999	-9999	NA	NA	NA	-9999	-9999	-9999	1	NA	TRUE	-9999	-9999	-9999	-9999	0.033162	0.8555	1	Linear	3064.86	265.65	900000000	0.1216	-28.6487	63.2973	1	11.5372	3.38792e+06	293651	0	0.221278	0.345381	17.5123	17.5123	0.3	1	1.82307	17.5123	8.0025	5.16979	3.75051	4.82986	4.57379	HepaRG	NPT	8	8hr	HepaRG_NPT_8hr	HepaRG_NPT	PHH:311 - NA	PHH_311	module
BMD_module_EGS_CE_HepaRG_NPT_8hr_williams_999999_MTC_nofoldfilter_BMD	PHH_310	NA	NA	NA	NA	NA	0.3505	-20.8627	47.7254	1	NA	1	-1.34e-07	1.02997	1	3e-13	TRUE	316.321	217.415	3000000	0.182	-21.2994	50.5989	-1	1.45492	0.975341	-1.64e-43	17.1802	TRUE	827.869	214.724	900000000	0.2647	-21.3443	48.6886	-1	3.8555	TRUE	1.00024	-0.00178291	437.047	95.5819	NA	0.18	-21.3153	50.6306	1	4.57249	TRUE	0.959374	0.00147473	-1.11e-05	NA	0	0	0.2629	-21.3553	48.7106	-1	NA	TRUE	-1	1.00106	0.00224256	NA	0	0	0.182	-21.2994	50.5989	-1	NA	TRUE	-1	0.975341	0.00332073	17.3537	NA	0	0	0.2629	-21.3553	48.7106	-1	NA	TRUE	1.00106	0.00224256	0	NA	0	0	0.109	-21.2994	52.5989	-1	NA	TRUE	0.975341	0.00331955	1.52e-11	15.8722	0.05795	0.80977	1	Linear	827.869	214.724	900000000	0.2647	-21.3443	48.6886	-1	3.8555	4.19143e+06	1.08713e+06	0	0.742972	0.810145	6.63638	6.63638	NA	NA	2.1804	6.63638	1.75076	1.26389	1.51461	2.34178	1.30349	HepaRG	NPT	8	8hr	HepaRG_NPT_8hr	HepaRG_NPT	PHH:310 - Fatty acid metabolism	PHH_310	module
BMD_module_EGS_CE_HepaRG_NPT_8hr_williams_999999_MTC_nofoldfilter_BMD	PHH_309	NA	NA	341.556	232.949	900000000	0.02778	-33.9517	77.9035	-1	1.46623	0	2.77007	-899.233	8.84944	664.094	TRUE	321.787	233.073	NA	0.05351	-33.9517	75.9035	-1	1.38063	2.77007	-2.53e-41	16.3483	TRUE	1113.75	230.324	900000000	0.08917	-33.9917	73.9833	-1	4.83558	TRUE	2.79556	-0.00224473	419.905	117.236	NA	0.05478	-33.9213	75.8427	1	3.58171	TRUE	2.68781	0.00634488	-2.92e-05	2629.22	200.383	3000000	0.08887	-33.9965	73.993	-1	13.121	TRUE	-1	2.79256	0.000859	348.545	NA	3000000	0.05351	-33.9517	75.9035	-1	NA	TRUE	-1	2.77007	0.00306279	12.8336	2629.21	198.658	3000000	0.08887	-33.9965	73.993	-1	13.2349	TRUE	2.79256	0.000859	0	347.277	104.662	3000000	0.05351	-33.9517	75.9035	-1	3.31808	TRUE	2.77007	0.00306909	0	13.1535	0.140674	0.70761	1	Linear	1113.75	230.324	900000000	0.08917	-33.9917	73.9833	-1	4.83558	3.90754e+06	808081	0	0.202108	0.328323	30.0534	30.0534	0.3	1	2.06269	30.0534	19.5647	11.8319	6.53611	7.3272	3.93591	HepaRG	NPT	8	8hr	HepaRG_NPT_8hr	HepaRG_NPT	PHH:309 - NA	PHH_309	module
BMD_module_EGS_CE_HepaRG_NPT_8hr_williams_999999_MTC_nofoldfilter_BMD	PHH_308	NA	NA	0.578428	0.244856	900000000	0.8489	-26.7851	61.5701	1	2.36232	0	-0.139437	2.09483	18	0.516746	TRUE	1005.42	225.227	3000000	0.3265	-29.2535	64.507	1	4.46403	1.31834	0.00204111	1	TRUE	1005.42	225.227	900000000	0.3265	-29.2535	64.507	1	4.46403	TRUE	1.31834	0.00204111	412.572	314.298	900000000	0.2968	-28.833	65.6659	1	1.31268	TRUE	1.10363	0.0191567	-5.83e-05	NA	NA	NA	-9999	-9999	-9999	1	NA	TRUE	1	0	1.05e+46	NA	NA	NA	-9999	-9999	-9999	1	NA	TRUE	1	0	1.05e+46	1	NA	0	0	0.6016	-27.6064	63.2127	1	NA	TRUE	0.00513559	2.0352	365.767	0.553421	0.30976	3000000	0.7286	-26.8035	63.607	1	1.78661	TRUE	0.00585696	1.92091	333.833	18	0.841106	0.35908	1	Hill	0.578428	0.244856	900000000	0.8489	-26.7851	61.5701	1	2.36232	3680000000	1560000000	0.216093	0.46737	0.583078	8.51101	8.51101	NA	NA	-1.21316	8.51101	2.27228	3.41464	3.45862	4.84272	3.07623	HepaRG	NPT	8	8hr	HepaRG_NPT_8hr	HepaRG_NPT	PHH:308 - NA	PHH_308	module
BMD_module_EGS_CE_HepaRG_NPT_8hr_williams_999999_MTC_nofoldfilter_BMD	PHH_307	NA	NA	3.24e-13	3.24e-13	3.24e-13	0.3463	-32.7673	73.5345	1	1	1	-3.28e-08	4.30549	2.7442	3e-13	TRUE	302.21	193.01	NA	0.05063	-35.4826	78.9651	-1	1.56577	4.05869	-6.02e-45	18	TRUE	442.907	174.305	900000000	0.06578	-35.8803	77.7606	-1	2.54099	TRUE	4.10646	-0.00610683	315.857	214.863	NA	0.06451	-35.1666	78.3332	1	1.47004	TRUE	3.74003	0.0231035	-9.95e-05	674.781	147.713	3000000	0.06242	-35.9534	77.9068	-1	4.56819	TRUE	-1	4.08195	0.0016191	303.863	NA	NA	0.05063	-35.4826	78.9651	-1	NA	TRUE	-1	4.05869	0.00330307	17.2849	674.777	146.636	3000000	0.06242	-35.9534	77.9068	-1	4.60171	TRUE	4.08195	0.0016191	0	303.925	104.312	3000000	0.02614	-35.4826	80.9651	-1	2.91361	TRUE	4.05869	0.00330259	1.58e-13	17.0117	1.42748	0.23218	1	Linear	442.907	174.305	900000000	0.06578	-35.8803	77.7606	-1	2.54099	5.16336e+06	2.03203e+06	0	0.0928786	0.207672	42.5465	42.5465	1	3	24.6111	36.8015	42.5465	14.797	19.754	31.6833	3.31167	HepaRG	NPT	8	8hr	HepaRG_NPT_8hr	HepaRG_NPT	PHH:307 - NA	PHH_307	module
BMD_module_EGS_CE_HepaRG_NPT_8hr_williams_999999_MTC_nofoldfilter_BMD	PHH_306	NA	NA	0.590172	NA	NA	0.6684	-29.5298	67.0596	1	NA	0	-0.373171	2.61973	18	0.547845	TRUE	316.3	213.466	3000000	0.1065	-32.4602	72.9205	1	1.48173	1.47528	4.98e-44	17.4684	TRUE	791.074	212.113	900000000	0.1673	-32.4836	70.9671	1	3.72949	TRUE	1.4268	0.00296787	691.029	78.4333	900000000	0.1047	-32.4835	72.9669	1	8.8104	TRUE	1.43078	0.0026503	1.08e-06	NA	NA	NA	-9999	-9999	-9999	1	NA	TRUE	1	0	2.02e+47	NA	NA	NA	-9999	-9999	-9999	1	NA	TRUE	1	0	2.02e+47	1	2.79622	0.4301	3000000	0.4189	-30.4149	68.8298	1	6.50133	TRUE	0.006096	1.1117	370.852	0.569713	0.315581	3000000	0.4924	-29.6298	69.2596	1	1.80528	TRUE	0.00662737	1.85373	338.924	18	0.000218	0.98822	1	Exp 4	2.79622	0.4301	3000000	0.4189	-30.4149	68.8298	1	6.50133	6.97512e+06	1.07288e+06	0.486589	0.311884	0.438523	9.5038	9.5038	NA	NA	-1.67749	6.13525	3.0296	7.05067	9.5038	1.72996	5.30019	HepaRG	NPT	8	8hr	HepaRG_NPT_8hr	HepaRG_NPT	PHH:306 - NA	PHH_306	module
BMD_module_EGS_CE_HepaRG_NPT_8hr_williams_999999_MTC_nofoldfilter_BMD	PHH_305	NA	NA	NA	NA	NA	0.9592	-19.0519	48.1037	1	NA	0	4.06e-08	1.12793	14.7156	0.32228	TRUE	6286.84	300.571	3000000	0.81	-20.2303	46.4606	1	20.9163	0.869937	0.000224	1	TRUE	6286.84	278.05	900000000	0.81	-20.2303	46.4606	1	22.6105	TRUE	0.869937	0.000224	449.499	298.169	900000000	0.7381	-20.1109	48.2218	1	1.50753	TRUE	0.790887	0.00652564	-2.15e-05	4272.23	292.025	3000000	0.8099	-20.2306	46.4612	1	14.6297	TRUE	1	0.871225	0.000225	11410.3	NA	NA	0.01657	-25.6611	59.3222	1	NA	TRUE	1	1.58e-22	0.000623	2	NA	NA	NA	-9999	-9999	-9999	1	NA	TRUE	-9999	-9999	-9999	NA	NA	NA	-9999	-9999	-9999	1	NA	TRUE	-9999	-9999	-9999	-9999	0.238828	0.62505	1	Linear	6286.84	278.05	900000000	0.81	-20.2303	46.4606	1	22.6105	3.23683e+06	143156	0	0.717852	0.793625	2.92139	2.92139	NA	NA	1.22389	2.92139	2.05945	2.46483	1.82803	2.27209	1.76894	HepaRG	NPT	8	8hr	HepaRG_NPT_8hr	HepaRG_NPT	PHH:305 - NA	PHH_305	module
BMD_module_EGS_CE_HepaRG_NPT_8hr_williams_999999_MTC_nofoldfilter_BMD	PHH_304	NA	NA	NA	NA	NA	0.9006	-30.3872	68.7744	-1	NA	0	0.639991	-1.09263	18	90.6	TRUE	517.118	194.602	NA	0.8585	-30.5504	69.1008	-1	2.65731	0.572743	-0.0010239	1.22547	TRUE	592.343	194.216	900000000	0.9244	-30.5584	67.1168	-1	3.04992	TRUE	0.589754	-0.00365807	784.873	72.7661	900000000	0.8564	-30.558	69.116	-1	10.7862	TRUE	0.596485	-0.00419461	1.83e-06	NA	NA	NA	0.8282	-31.3672	66.7344	-1	NA	TRUE	-1	0	2.09e+47	NA	NA	NA	0.7352	-31.3672	68.7344	-1	NA	TRUE	-1	0	2.09e+47	1	NA	0	0	0.7626	-30.8804	69.7607	1	NA	TRUE	0.386594	4.07e+46	1	NA	0	0	0.6282	-30.8804	71.7607	1	NA	TRUE	0.386594	4.07e+46	1	1.00085	0.000728	0.97847	1	Linear	592.343	194.216	900000000	0.9244	-30.5584	67.1168	-1	3.04992	4.63402e+06	1.51939e+06	0	0.943164	0.963201	3.07457	3.07457	NA	NA	1.11242	1.04427	1.61369	3.07457	2.48458	-1.2265	-1.36854	HepaRG	NPT	8	8hr	HepaRG_NPT_8hr	HepaRG_NPT	PHH:304 - NA	PHH_304	module
BMD_module_EGS_CE_HepaRG_NPT_8hr_williams_999999_MTC_nofoldfilter_BMD	PHH_303	NA	NA	0.323982	NA	NA	0.9836	-46.6999	103.4	1	NA	0	2.53e-07	6.21732	13.818	0.306493	TRUE	734.38	207.72	3000000	0.4502	-49.3886	104.777	1	3.53543	4.63538	0.0064662	1	TRUE	734.379	207.72	900000000	0.4502	-49.3886	104.777	1	3.53543	TRUE	4.63538	0.00646621	489.78	327.088	900000000	0.3629	-49.2345	106.469	1	1.4974	TRUE	4.33292	0.0305775	-8.21e-05	636.161	238.909	3000000	0.4472	-49.4017	104.803	1	2.66278	TRUE	1	4.67058	0.00110309	11162.9	NA	NA	0.0001	-66.9117	141.823	1	NA	TRUE	1	3.23e-22	0.000639	2	NA	NA	NA	-9999	-9999	-9999	1	NA	TRUE	-9999	-9999	-9999	NA	NA	NA	-9999	-9999	-9999	1	NA	TRUE	-9999	-9999	-9999	-9999	0.308312	0.57872	1	Linear	734.379	207.72	900000000	0.4502	-49.3886	104.777	1	3.53543	4.33276e+06	1.22553e+06	0	0.270153	0.395297	135.184	135.184	0.3	1	6.28582	128.814	55.2866	50.5884	135.184	47.0797	73.9952	HepaRG	NPT	8	8hr	HepaRG_NPT_8hr	HepaRG_NPT	PHH:303 - NA	PHH_303	module
BMD_module_EGS_CE_HepaRG_NPT_8hr_williams_999999_MTC_nofoldfilter_BMD	PHH_302	NA	NA	NA	NA	NA	0.8027	-33.433	74.866	1	NA	0	-0.837751	2.00757	18	0.551922	TRUE	773.727	210.819	3000000	0.5688	-34.6744	75.3487	1	3.6701	0.483294	0.00332444	1	TRUE	773.728	210.819	900000000	0.5688	-34.6744	75.3487	1	3.67011	TRUE	0.483294	0.00332443	449.15	322.629	900000000	0.5094	-34.4126	76.8252	1	1.39216	TRUE	0.270278	0.0203051	-5.78e-05	NA	NA	NA	-9999	-9999	-9999	1	NA	TRUE	1	0	2.31e+48	NA	NA	NA	-9999	-9999	-9999	1	NA	TRUE	1	0	2.31e+48	1	NA	0	0	0.6342	-33.9852	75.9704	1	NA	TRUE	0.0053723	0.175134	256.732	NA	0	0	0.517	-33.8957	77.7913	1	NA	TRUE	0.00786706	0.123944	176.796	18	0.523516	0.46935	1	Linear	773.728	210.819	900000000	0.5688	-34.6744	75.3487	1	3.67011	4.26906e+06	1.1632e+06	0	0.632124	0.73563	3.49459	3.49459	NA	NA	-3.19429	3.49459	-1.27554	3.02151	2.73579	2.50121	2.28948	HepaRG	NPT	8	8hr	HepaRG_NPT_8hr	HepaRG_NPT	PHH:302 - NA	PHH_302	module
BMD_module_EGS_CE_HepaRG_NPT_8hr_williams_999999_MTC_nofoldfilter_BMD	PHH_301	NA	NA	2.93e-11	2.93e-11	2.93e-11	0.9455	-23.4885	52.977	-1	1	1	-9.63e-09	-1.63049	1	3e-13	TRUE	NA	NA	NA	-9999	-9999	-9999	-1	NA	-9999	-9999	-9999	TRUE	3918.62	270.788	900000000	0.6469	-24.7509	55.5019	1	14.4712	TRUE	-1.45078	0.000434	512.15	302.689	900000000	0.5329	-24.6987	57.3974	1	1.692	TRUE	-1.514	0.00547307	-1.72e-05	NA	NA	NA	-9999	-9999	-9999	1	NA	TRUE	1	0	8.13e+48	NA	NA	NA	-9999	-9999	-9999	1	NA	TRUE	1	0	8.13e+48	1	NA	NA	NA	0.205	-26.8808	59.7616	1	NA	TRUE	-2.18904	0.00215522	0	NA	NA	NA	0.1317	-26.8808	61.7616	1	NA	TRUE	-2.18904	0.00215522	0	1	0.104486	0.74651	1	Linear	3918.62	270.788	900000000	0.6469	-24.7509	55.5019	1	14.4712	3.32363e+06	229673	0	0.974147	0.981545	-4.9391	4.9391	NA	NA	-4.9391	-4.07646	-2.39048	-4.19085	-2.35093	-2.14834	-2.67741	HepaRG	NPT	8	8hr	HepaRG_NPT_8hr	HepaRG_NPT	PHH:301 - NA	PHH_301	module
BMD_module_EGS_CE_HepaRG_NPT_8hr_williams_999999_MTC_nofoldfilter_BMD	PHH_300	NA	NA	NA	NA	NA	0.912	-6.82392	21.6478	1	NA	0	-0.156649	0.25344	18	5.38713	TRUE	3030.9	300.294	3000000	0.9131	-7.10447	20.2089	1	10.0931	-0.0448713	0.000269	1	TRUE	3030.85	265.39	900000000	0.9131	-7.10447	20.2089	1	11.4204	TRUE	-0.0448717	0.000269	439.627	302.873	900000000	0.8831	-6.94209	21.8842	1	1.45152	TRUE	-0.0981727	0.00451798	-1.45e-05	NA	NA	NA	-9999	-9999	-9999	1	NA	TRUE	1	0	2.3e+46	NA	NA	NA	-9999	-9999	-9999	1	NA	TRUE	1	0	2.3e+46	1	NA	0	0	0.8312	-7.13307	22.2661	1	NA	TRUE	4.14e-11	0.00312381	1	NA	0	0	0.7123	-7.13307	24.2661	1	NA	TRUE	4.14e-11	0.00312381	1	1.00085	0.324766	0.56876	1	Linear	3030.85	265.39	900000000	0.9131	-7.10447	20.2089	1	11.4204	3.39124e+06	296946	0	0.991294	0.993791	1.33236	1.33236	NA	NA	-1.08806	-1.12782	-1.25815	1.33236	-1.17936	1.19712	-1.0341	HepaRG	NPT	8	8hr	HepaRG_NPT_8hr	HepaRG_NPT	PHH:300 - NA	PHH_300	module
BMD_module_EGS_CE_HepaRG_NPT_8hr_williams_999999_MTC_nofoldfilter_BMD	PHH_299	NA	NA	0.379122	NA	NA	0.09373	-28.0068	66.0136	1	NA	0	-2.9e-05	2.36243	11.311	0.330616	TRUE	17786.4	300.469	NA	0.04892	-30.3615	66.7229	-1	59.1955	1.8523	-0.000121	1	TRUE	17786.4	286.25	900000000	0.04892	-30.3615	66.7229	-1	62.1359	TRUE	1.8523	-0.000121	501.604	294.789	NA	0.02796	-30.3118	68.6235	-1	1.70157	TRUE	1.9302	-0.00633068	2.11e-05	NA	0	0	0.04892	-30.3615	66.7229	-1	NA	TRUE	-1	1.85268	6.95e-05	NA	0	0	0.04892	-30.3615	66.7229	-1	NA	TRUE	-1	1.85268	6.95e-05	1	NA	0	0	0.02687	-30.3618	68.7237	1	NA	TRUE	1.84559	4.28e-37	1	NA	0	0	0.01406	-30.2809	70.5618	-1	NA	TRUE	1.98206	0.0395293	0.816392	17.2121	0.099412	0.75254	1	Linear	17786.4	286.25	900000000	0.04892	-30.3615	66.7229	-1	62.1359	3.1441e+06	50600.5	0	0.287601	0.413361	30.5829	30.5829	3	10	1.50555	30.5829	5.03207	4.15317	2.50962	3.02918	3.80535	HepaRG	NPT	8	8hr	HepaRG_NPT_8hr	HepaRG_NPT	PHH:299 - NA	PHH_299	module
BMD_module_EGS_CE_HepaRG_NPT_8hr_williams_999999_MTC_nofoldfilter_BMD	PHH_298	NA	NA	1.18368	0.317612	5.40845	0.1399	-4.90489	17.8098	1	3.72681	0	-0.0148151	2.32571	1	2.51614	TRUE	126.466	84.4551	249.501	0.006181	-9.75962	25.5192	1	1.49743	0.929295	0.00720254	1	TRUE	126.466	84.4551	249.501	0.006181	-9.75962	25.5192	1	1.49743	TRUE	0.929295	0.00720254	62.0001	31.5643	204.199	0.004849	-9.16051	26.321	1	1.96425	TRUE	0.815967	0.0162365	-3.08e-05	177.92	137.952	289.65	0.004078	-10.2749	26.5498	1	1.28972	TRUE	1	1.0084	0.00367486	177.92	137.952	289.65	0.004078	-10.2749	26.5498	1	1.28972	TRUE	1	1.0084	0.00367486	1	NA	NA	NA	-9999	-9999	-9999	1	NA	TRUE	-9999	-9999	-9999	NA	NA	NA	-9999	-9999	-9999	1	NA	TRUE	-9999	-9999	-9999	-9999	1.19822	0.27368	1	Hill	1.18368	0.317612	5.40845	0.1399	-4.90489	17.8098	1	3.72681	17.0285	4.56918	0.280464	0.0002	0.00629169	7.71787	7.71787	3	10	1.1419	1.65348	2.08821	5.13224	2.86665	3.55062	7.71787	HepaRG	NPT	8	8hr	HepaRG_NPT_8hr	HepaRG_NPT	PHH:298 - NA	PHH_298	module
BMD_module_EGS_CE_HepaRG_NPT_8hr_williams_999999_MTC_nofoldfilter_BMD	PHH_297	NA	NA	0.906906	1.9e-06	900000000	0.8737	-28.9175	65.835	1	478540	0	0.0640466	3.32164	1	0.581713	TRUE	269.295	137.665	5985.03	0.4759	-30.7814	67.5628	1	1.95616	1.99144	0.00812142	1	TRUE	269.295	137.665	5985.03	0.4759	-30.7814	67.5628	1	1.95616	TRUE	1.99144	0.00812142	248.223	55.1065	NA	0.3582	-30.7573	69.5147	1	4.50442	TRUE	1.93628	0.0125185	-1.5e-05	281.835	183.922	6001.01	0.4671	-30.8185	67.6369	1	1.53236	TRUE	1	2.0404	0.00258753	281.835	183.922	6001.01	0.4671	-30.8185	67.6369	1	1.53236	TRUE	1	2.04039	0.00258753	1	NA	NA	NA	-9999	-9999	-9999	1	NA	TRUE	-9999	-9999	-9999	NA	NA	NA	-9999	-9999	-9999	1	NA	TRUE	-9999	-9999	-9999	-9999	0.048078	0.82644	1	Hill	0.906906	1.9e-06	900000000	0.8737	-28.9175	65.835	1	478540	475000000000000	992000000	0.80019	0.0593407	0.157451	21.2456	21.2456	NA	NA	2.53233	4.69874	5.74545	8.4573	12.3845	5.01064	21.2456	HepaRG	NPT	8	8hr	HepaRG_NPT_8hr	HepaRG_NPT	PHH:297 - NA	PHH_297	module
BMD_module_EGS_CE_HepaRG_NPT_8hr_williams_999999_MTC_nofoldfilter_BMD	PHH_296	NA	NA	0.504125	NA	NA	0.5619	-27.6545	63.3089	1	NA	0	-0.0796668	3.88984	18	0.504847	TRUE	987.584	224.305	3000000	0.007989	-34.3868	74.7736	1	4.40286	2.69483	0.00257352	1	TRUE	987.584	224.305	900000000	0.007989	-34.3868	74.7736	1	4.40286	TRUE	2.69483	0.00257352	434.362	316.721	900000000	0.00487	-34.1036	76.2072	1	1.37143	TRUE	2.47599	0.0200178	-5.94e-05	NA	NA	NA	-9999	-9999	-9999	1	NA	TRUE	1	0	1.95e+45	NA	NA	NA	-9999	-9999	-9999	1	NA	TRUE	1	0	1.95e+45	1	0.426111	0.169297	2.368	0.1645	-29.6241	67.2481	1	2.51694	TRUE	0.00658448	1.93478	564.681	0.760374	0.303393	0.969714	0.416	-27.6611	65.3222	1	2.50623	TRUE	0.0112391	1.28977	339.002	18	0.566394	0.4517	1	Exp 5	0.760374	0.303393	0.969714	0.416	-27.6611	65.3222	1	2.50623	3.19623	1.27531	0.366949	0.0615354	0.159033	39.6422	39.6422	10	30	-1.11653	39.6422	9.17514	10.7964	25.2953	8.28384	9.25842	HepaRG	NPT	8	8hr	HepaRG_NPT_8hr	HepaRG_NPT	PHH:296 - NA	PHH_296	module
BMD_module_EGS_CE_HepaRG_NPT_8hr_williams_999999_MTC_nofoldfilter_BMD	PHH_295	NA	NA	78.3578	57.4795	282.453	0.0837	-11.4898	30.9796	1	1.36323	0	1.0406	6686.44	1	535114	TRUE	78.388	57.5066	282.457	0.1372	-11.4896	28.9792	1	1.36311	1.04068	0.0124886	1	TRUE	78.388	57.5066	121.517	0.1372	-11.4896	28.9792	1	1.36311	TRUE	1.04068	0.0124886	89.704	40.9214	193.282	0.08577	-11.4571	30.9141	1	2.1921	TRUE	1.0694	0.0101991	7.8e-06	128.273	105.145	166.683	0.1275	-11.5983	29.1966	1	1.21996	TRUE	1	1.15368	0.00480601	128.273	105.145	288.671	0.1275	-11.5983	29.1966	1	1.21996	TRUE	1	1.15368	0.00480601	1	NA	NA	NA	-9999	-9999	-9999	1	NA	TRUE	-9999	-9999	-9999	NA	NA	NA	-9999	-9999	-9999	1	NA	TRUE	-9999	-9999	-9999	-9999	0.06508	0.79864	1	Linear	78.388	57.5066	121.517	0.1372	-11.4896	28.9792	1	1.36311	2.1131	1.5502	0.0571572	0.000203	0.00629169	28.9734	28.9734	0.3	1	1.46567	2.42662	3.0646	3.90733	3.26859	3.72277	28.9734	HepaRG	NPT	8	8hr	HepaRG_NPT_8hr	HepaRG_NPT	PHH:295 - ATF4	PHH_295	module
BMD_module_EGS_CE_HepaRG_NPT_8hr_williams_999999_MTC_nofoldfilter_BMD	PHH_294	NA	NA	0.513631	0.272969	900000000	0.6033	-18.1361	44.2723	1	1.88165	0	-0.071421	2.30477	18	0.506763	TRUE	1673.91	247.675	3000000	0.02195	-23.7147	53.4293	1	6.75849	1.60313	0.000973	1	TRUE	1673.91	247.675	900000000	0.02195	-23.7147	53.4293	1	6.75849	TRUE	1.60313	0.000973	399.825	306.404	NA	0.01608	-23.2828	54.5656	1	1.30489	TRUE	1.43043	0.0147398	-4.69e-05	NA	NA	NA	-9999	-9999	-9999	1	NA	TRUE	1	0	1.41e+45	NA	NA	NA	-9999	-9999	-9999	1	NA	TRUE	1	0	1.41e+45	1	0.49203	0.171506	1.84355	0.2123	-19.8767	47.7533	1	2.86888	TRUE	0.00403148	2.1046	534.994	0.508678	0.304355	0.9856	0.4547	-18.1471	46.2942	1	1.67133	TRUE	0.00675571	1.95049	330.576	18	0.863724	0.3527	1	Hill	0.513631	0.272969	900000000	0.6033	-18.1361	44.2723	1	1.88165	3300000000	1750000000	0.239018	0.119539	0.242791	10.6015	10.6015	0.3	1	-1.10395	10.6015	4.40906	3.74839	4.13516	4.74811	3.14241	HepaRG	NPT	8	8hr	HepaRG_NPT_8hr	HepaRG_NPT	PHH:294 - NA	PHH_294	module
BMD_module_EGS_CE_HepaRG_NPT_8hr_williams_999999_MTC_nofoldfilter_BMD	PHH_293	NA	NA	0.381146	0.000863	4.05542	0.9484	-26.0249	62.0498	1	441.827	0	4.89e-05	2.74704	2.80297	0.304171	TRUE	3165.59	301.506	3000000	0.353	-28.9953	63.9905	1	10.4993	2.1807	0.000641	1	TRUE	3165.59	266.388	900000000	0.353	-28.9953	63.9905	1	11.8834	TRUE	2.1807	0.000641	379.665	299.745	NA	0.36	-28.4038	64.8075	1	1.26663	TRUE	1.92968	0.0206517	-6.81e-05	2629.39	285.358	3000000	0.3527	-28.9966	63.9932	1	9.21436	TRUE	1	2.1852	0.00025	2629.33	285.358	NA	0.3527	-28.9966	63.9932	1	9.21415	TRUE	1	2.1852	0.00025	1	NA	NA	NA	-9999	-9999	-9999	1	NA	TRUE	-9999	-9999	-9999	NA	NA	NA	-9999	-9999	-9999	1	NA	TRUE	-9999	-9999	-9999	-9999	1.18303	0.27674	1	Hill	0.381146	0.000863	4.05542	0.9484	-26.0249	62.0498	1	441.827	4701.07	10.6401	0.887205	0.239025	0.361719	9.38839	9.38839	NA	NA	2.54421	6.27397	6.83155	7.10151	9.38839	7.30388	4.0956	HepaRG	NPT	8	8hr	HepaRG_NPT_8hr	HepaRG_NPT	PHH:293 - NA	PHH_293	module
BMD_module_EGS_CE_HepaRG_NPT_8hr_williams_999999_MTC_nofoldfilter_BMD	PHH_292	NA	NA	NA	NA	NA	0.8798	-27.3494	62.6989	1	NA	0	-0.45873	1.20417	18	0.546744	TRUE	418.762	180.786	3000000	0.7693	-27.7373	63.4747	1	2.31634	0.254283	0.000393	1.40753	TRUE	483.513	180.483	900000000	0.8615	-27.7446	61.4892	1	2.67899	TRUE	0.223042	0.00398565	405.82	77.2154	900000000	0.7691	-27.7382	63.4764	1	5.25569	TRUE	0.24807	0.00199059	6.79e-06	NA	NA	NA	-9999	-9999	-9999	1	NA	TRUE	1	0	3.77e+47	NA	NA	NA	-9999	-9999	-9999	1	NA	TRUE	1	0	3.77e+47	1	486.855	97.4394	3000000	0.7671	-27.7448	63.4896	1	4.99649	TRUE	0.222911	6.37e-05	284.031	NA	0	0	0.6431	-27.7178	65.4356	1	NA	TRUE	0.245963	0.00928707	5.88808	12.8631	0.012738	0.91014	1	Linear	483.513	180.483	900000000	0.8615	-27.7446	61.4892	1	2.67899	4.98662e+06	1.86138e+06	0	0.547407	0.658211	2.72877	2.72877	100	300	-1.88878	2.35219	1.59585	1.59262	-1.138	1.54879	2.72877	HepaRG	NPT	8	8hr	HepaRG_NPT_8hr	HepaRG_NPT	PHH:292 - NA	PHH_292	module
BMD_module_EGS_CE_HepaRG_NPT_8hr_williams_999999_MTC_nofoldfilter_BMD	PHH_291	NA	NA	NA	NA	NA	0.9106	-28.9618	67.9236	-1	NA	0	-0.0393257	-1.595	1.17365	1.14982	TRUE	NA	NA	NA	-9999	-9999	-9999	-1	NA	-9999	-9999	-9999	TRUE	1629.42	246.669	900000000	0.8202	-29.9188	65.8375	-1	6.60569	TRUE	-1.02094	-0.00129484	376.078	304.565	NA	0.9323	-29.1268	66.2537	-1	1.2348	TRUE	-0.720344	-0.0252572	8.16e-05	NA	NA	NA	0.164	-33.6937	71.3875	1	NA	TRUE	1	0	1.4e+48	NA	NA	NA	0.1066	-33.6937	73.3875	1	NA	TRUE	1	0	1.4e+48	1	NA	NA	NA	-9999	-9999	-9999	1	NA	TRUE	-9999	-9999	-9999	NA	NA	NA	-9999	-9999	-9999	1	NA	TRUE	-9999	-9999	-9999	-9999	1.58384	0.20821	1	Linear	1629.42	246.669	900000000	0.8202	-29.9188	65.8375	-1	6.60569	3.64861e+06	552344	0	0.871257	0.912528	-4.32416	4.32416	NA	NA	-1.34636	-1.49563	-2.90303	-1.98616	-4.32416	-4.3186	-1.97587	HepaRG	NPT	8	8hr	HepaRG_NPT_8hr	HepaRG_NPT	PHH:291 - NA	PHH_291	module
BMD_module_EGS_CE_HepaRG_NPT_8hr_williams_999999_MTC_nofoldfilter_BMD	PHH_290	NA	NA	NA	NA	NA	0.912	-25.5902	61.1805	-1	NA	0	0.692265	-1.4057	13.2898	106.398	TRUE	347.945	165.411	NA	0.9595	-25.6163	59.2326	-1	2.10352	0.679155	-0.000251	1.51339	TRUE	384.636	164.128	900000000	0.9811	-25.6526	57.3053	-1	2.34351	TRUE	0.718012	-0.00459201	339.746	79.7349	NA	0.958	-25.6247	59.2493	-1	4.26094	TRUE	0.66997	-0.000762	-1.3e-05	NA	NA	NA	0.7225	-27.3399	58.6797	-1	NA	TRUE	-1	0	7.81e+47	NA	NA	NA	0.6114	-27.3399	60.6797	-1	NA	TRUE	-1	0	7.81e+47	1	NA	0	0	0.7598	-26.4027	60.8053	1	NA	TRUE	0.462984	2.46e+47	1	NA	0	0	0.8315	-25.8338	61.6675	-1	NA	TRUE	0.692267	0.00997358	3.38e-10	13.4276	0.05593	0.81305	1	Linear	384.636	164.128	900000000	0.9811	-25.6526	57.3053	-1	2.34351	5.48353e+06	2.33987e+06	0	0.750987	0.814422	2.56921	2.56921	NA	NA	1.4803	1.69977	1.4905	2.56921	1.84707	1.20057	-1.63971	HepaRG	NPT	8	8hr	HepaRG_NPT_8hr	HepaRG_NPT	PHH:290 - NA	PHH_290	module
BMD_module_EGS_CE_HepaRG_NPT_8hr_williams_999999_MTC_nofoldfilter_BMD	PHH_289	NA	NA	0.316223	NA	NA	0.7337	-24.0203	58.0406	1	NA	0	-1.18e-05	3.54781	14.927	0.319198	TRUE	698.958	204.717	3000000	0.03277	-29.8809	65.7618	1	3.41426	2.6193	0.0030138	1	TRUE	698.957	204.717	900000000	0.03277	-29.8809	65.7618	1	3.41426	TRUE	2.6193	0.00301381	659.504	335.827	900000000	0.01788	-29.8477	67.6953	1	1.96382	TRUE	2.55683	0.00799398	-1.7e-05	607.956	229.974	3000000	0.03264	-29.8865	65.7729	1	2.64359	TRUE	1	2.6286	0.000968	607.954	229.974	NA	0.03264	-29.8865	65.7729	1	2.64358	TRUE	1	2.6286	0.000968	1	NA	NA	NA	-9999	-9999	-9999	1	NA	TRUE	-9999	-9999	-9999	NA	NA	NA	-9999	-9999	-9999	1	NA	TRUE	-9999	-9999	-9999	-9999	0.066506	0.79649	1	Linear	698.957	204.717	900000000	0.03277	-29.8809	65.7618	1	3.41426	4.39631e+06	1.28763e+06	0	0.0555443	0.15246	20.3666	20.3666	NA	NA	2.00929	20.3666	13.1931	9.82121	14.4144	6.01162	11.1876	HepaRG	NPT	8	8hr	HepaRG_NPT_8hr	HepaRG_NPT	PHH:289 - NA	PHH_289	module
BMD_module_EGS_CE_HepaRG_NPT_8hr_williams_999999_MTC_nofoldfilter_BMD	PHH_288	NA	NA	0.327377	NA	NA	0.006032	-17.7261	45.4523	1	NA	0	-6.78e-07	1.84605	13.3174	0.30854	TRUE	291.682	138.515	437.91	0.01496	-17.5615	43.123	1	2.10578	1.22158	1.68e-43	17.3943	TRUE	210.499	119.439	879.162	0.01637	-18.2853	42.5705	1	1.7624	TRUE	1.13577	0.00617286	266.037	142.18	381.25	0.01705	-17.4007	42.8015	-1	1.87113	TRUE	1.33105	-0.0093939	5.3e-05	221.443	162.328	558.322	0.02049	-17.9944	41.9889	1	1.36417	TRUE	1	1.13553	0.00341561	293.259	169.346	414.493	0.01496	-17.5615	43.123	1	1.73171	TRUE	1	1.22158	0.00333034	14.5534	NA	NA	NA	-9999	-9999	-9999	1	NA	TRUE	-9999	-9999	-9999	NA	NA	NA	-9999	-9999	-9999	1	NA	TRUE	-9999	-9999	-9999	-9999	1.76903	0.1835	1	Exp 2	221.443	162.328	558.322	0.02049	-17.9944	41.9889	1	1.36417	3.43947	2.52129	0.0230239	0.00511457	0.0415428	9.6982	9.6982	100	300	1.6847	8.61183	3.08143	2.40327	1.74781	1.99736	9.6982	HepaRG	NPT	8	8hr	HepaRG_NPT_8hr	HepaRG_NPT	PHH:288 - NA	PHH_288	module
BMD_module_EGS_CE_HepaRG_NPT_8hr_williams_999999_MTC_nofoldfilter_BMD	PHH_287	NA	NA	0.000346	0.000346	0.000402	0.3498	-25.7755	59.551	1	1	1	-6.94e-08	1.89321	1.10573	2.98e-05	TRUE	337.205	155.776	3000000	0.2592	-26.246	60.4921	1	2.16468	1.38183	0.00239317	1.13882	TRUE	343.166	155.733	900000000	0.3676	-26.2474	58.4948	1	2.20355	TRUE	1.36353	0.00527607	329.375	70.7966	NA	0.26	-26.2415	60.483	1	4.65241	TRUE	1.38619	0.00346949	6.15e-06	326.963	200.885	3000000	0.3691	-26.2404	58.4807	1	1.62761	TRUE	1	1.38614	0.00255514	326.963	200.885	NA	0.3691	-26.2404	58.4807	1	1.62761	TRUE	1	1.38614	0.00255513	1	NA	NA	NA	-9999	-9999	-9999	1	NA	TRUE	-9999	-9999	-9999	NA	NA	NA	-9999	-9999	-9999	1	NA	TRUE	-9999	-9999	-9999	-9999	0.011834	0.91337	1	Exp 2	326.963	200.885	3000000	0.3691	-26.2404	58.4807	1	1.62761	14933.9	9175.35	0	0.124086	0.246287	7.97948	7.97948	NA	NA	3.25732	7.18009	2.8237	1.2108	5.08454	3.00782	7.97948	HepaRG	NPT	8	8hr	HepaRG_NPT_8hr	HepaRG_NPT	PHH:287 - NA	PHH_287	module
BMD_module_EGS_CE_HepaRG_NPT_8hr_williams_999999_MTC_nofoldfilter_BMD	PHH_286	NA	NA	0.571899	NA	NA	0.2242	-27.4863	62.9725	1	NA	0	-0.0603954	2.08386	18	0.501213	TRUE	243.093	126.843	1359.54	0.1633	-27.9475	63.895	1	1.91649	1.08179	0.00222899	1.2325	TRUE	232.213	126.651	1381.9	0.2461	-27.9565	61.913	1	1.83349	TRUE	1.03753	0.0083725	246.109	64.9556	NA	0.1638	-27.9429	63.8857	1	3.78888	TRUE	1.07449	0.00542666	1e-05	NA	NA	NA	-9999	-9999	-9999	1	NA	TRUE	1	0	8.53e+44	NA	NA	NA	-9999	-9999	-9999	1	NA	TRUE	1	0	8.53e+44	1	231.991	40.2668	3000000	0.1622	-27.957	63.9139	1	5.76135	TRUE	1.03711	4.06e-05	201.08	242.988	40.8631	3000000	0.09628	-27.9476	65.8953	1	5.94639	TRUE	1.08242	0.000173	94.3297	1.24275	0.027294	0.86878	1	Linear	232.213	126.651	1381.9	0.2461	-27.9565	61.913	1	1.83349	10.9111	5.951	0.0376331	0.0560823	0.152882	12.1936	12.1936	10	30	-1.08719	11.29	2.00021	2.11703	2.39896	3.22914	12.1936	HepaRG	NPT	8	8hr	HepaRG_NPT_8hr	HepaRG_NPT	PHH:286 - NA	PHH_286	module
BMD_module_EGS_CE_HepaRG_NPT_8hr_williams_999999_MTC_nofoldfilter_BMD	PHH_285	NA	NA	1.23062	NA	NA	0.7663	-36.9269	83.8537	1	NA	0	-0.22863	3.16066	11.4103	1.02095	TRUE	326.089	269.037	NA	0.2441	-39.3588	86.7176	-1	1.21206	2.02255	-7.21e-41	16.1687	TRUE	8359.11	281.14	900000000	0.333	-39.4454	84.8907	-1	29.7329	TRUE	1.94191	-0.000375	357.681	290.697	900000000	0.3981	-38.5839	85.1679	1	1.23043	TRUE	1.4763	0.0367408	-0.000126	NA	NA	NA	-9999	-9999	-9999	-1	NA	TRUE	-1	0	-4.65e+46	NA	NA	NA	-9999	-9999	-9999	-1	NA	TRUE	-1	0	-4.65e+46	1	NA	0	0	0.2302	-39.447	86.894	1	NA	TRUE	1.92106	2.29e+42	1	NA	0	0	0.1527	-39.3588	88.7176	-1	NA	TRUE	2.02255	0.00321228	0.00087	18	1.72283	0.18933	1	Linear	8359.11	281.14	900000000	0.333	-39.4454	84.8907	-1	29.7329	3.20125e+06	107667	0	0.469343	0.583078	17.7864	17.7864	NA	NA	-1.37294	2.24325	8.4604	9.68168	17.7864	7.67868	2.31434	HepaRG	NPT	8	8hr	HepaRG_NPT_8hr	HepaRG_NPT	PHH:285 - NA	PHH_285	module
BMD_module_EGS_CE_HepaRG_NPT_8hr_williams_999999_MTC_nofoldfilter_BMD	PHH_284	NA	NA	0.358515	0.211156	900000000	0.8763	-10.9935	31.9869	1	1.69787	0	3.9e-07	1.38449	15.5093	0.340219	TRUE	384.686	164.137	3000000	0.3361	-13.807	33.6141	1	2.34369	0.90424	0.00280281	1	TRUE	384.686	164.137	900000000	0.3361	-13.807	33.6141	1	2.34369	TRUE	0.90424	0.00280281	393.405	67.1963	900000000	0.233	-13.8069	35.6137	1	5.85456	TRUE	0.901944	0.00298581	-6.23e-07	358.776	205.472	3000000	0.3353	-13.811	33.6219	1	1.74611	TRUE	1	0.916158	0.00216842	358.777	205.472	NA	0.3353	-13.811	33.6219	1	1.74611	TRUE	1	0.916158	0.00216841	1	NA	NA	NA	-9999	-9999	-9999	1	NA	TRUE	-9999	-9999	-9999	NA	NA	NA	-9999	-9999	-9999	1	NA	TRUE	-9999	-9999	-9999	-9999	0.000342	0.98525	1	Hill	0.358515	0.211156	900000000	0.8763	-10.9935	31.9869	1	1.69787	4260000000	2510000000	0.222568	0.121853	0.24618	3.38178	3.38178	10	30	1.12683	2.85073	2.93557	2.37693	2.31321	2.03523	3.38178	HepaRG	NPT	8	8hr	HepaRG_NPT_8hr	HepaRG_NPT	PHH:284 - NA	PHH_284	module
BMD_module_EGS_CE_HepaRG_NPT_8hr_williams_999999_MTC_nofoldfilter_BMD	PHH_283	NA	NA	287.889	102.215	900000000	0.6794	-25.3397	60.6795	1	2.8165	0	0.738966	12.2225	16.4971	320.953	TRUE	290.645	139.369	376.916	0.8051	-25.3397	58.6795	1	2.08544	0.738965	3.08e-43	17.3555	TRUE	200.828	116.021	740.998	0.673	-26.1996	58.3993	1	1.73096	TRUE	0.616898	0.00899762	263.725	152.688	342.282	0.8729	-25.0981	58.1962	-1	1.72721	TRUE	0.918599	-0.0150527	8.19e-05	227.3	181.109	420.92	0.8101	-25.6809	57.3617	1	1.25505	TRUE	1	0.615244	0.00595838	293.737	185.964	359.24	0.8051	-25.3397	58.6795	1	1.57954	TRUE	1	0.738965	0.00345154	13.9662	NA	NA	NA	-9999	-9999	-9999	1	NA	TRUE	-9999	-9999	-9999	NA	NA	NA	-9999	-9999	-9999	1	NA	TRUE	-9999	-9999	-9999	-9999	2.20305	0.13774	1	Exp 2	227.3	181.109	420.92	0.8101	-25.6809	57.3617	1	1.25505	2.32413	1.85183	0.0278331	0.0635885	0.161199	13.5485	13.5485	NA	NA	3.08594	2.51017	2.08553	1.4948	1.14605	1.30334	13.5485	HepaRG	NPT	8	8hr	HepaRG_NPT_8hr	HepaRG_NPT	PHH:283 - NA	PHH_283	module
BMD_module_EGS_CE_HepaRG_NPT_8hr_williams_999999_MTC_nofoldfilter_BMD	PHH_282	NA	NA	0.53396	NA	NA	0.9954	-38.0229	84.0458	1	NA	0	-0.059524	4.46944	18	0.514427	TRUE	429.255	172.07	3000000	0.2578	-41.6943	89.3886	1	2.49465	2.84672	0.00802825	1	TRUE	429.255	172.07	900000000	0.2578	-41.6943	89.3886	1	2.49465	TRUE	2.84672	0.00802825	533.914	344.946	900000000	0.1908	-41.5373	91.0747	1	1.54782	TRUE	2.62526	0.025682	-6.01e-05	NA	NA	NA	-9999	-9999	-9999	1	NA	TRUE	1	0	8.14e+44	NA	NA	NA	-9999	-9999	-9999	1	NA	TRUE	1	0	8.14e+44	1	0.786134	0.216666	3000000	0.8414	-38.8521	85.7041	1	3.62832	TRUE	0.00913771	1.50682	483.65	0.846768	0.302987	1.94252	0.9824	-38.0248	86.0496	1	2.79473	TRUE	0.0150074	1.18828	293.844	18	0.313864	0.57532	1	Exp 4	0.786134	0.216666	3000000	0.8414	-38.8521	85.7041	1	3.62832	13800000	3.81614e+06	1.14163	0.186424	0.310446	31.4594	31.4594	NA	NA	-1.08581	31.4594	17.0301	22.3037	14.8093	16.6125	31.389	HepaRG	NPT	8	8hr	HepaRG_NPT_8hr	HepaRG_NPT	PHH:282 - NA	PHH_282	module
BMD_module_EGS_CE_HepaRG_NPT_8hr_williams_999999_MTC_nofoldfilter_BMD	PHH_281	NA	NA	0.35103	NA	NA	0.5737	-26.2452	62.4903	1	NA	0	2.76e-06	2.69431	9.4131	0.325287	TRUE	658.47	274.161	3000000	0.09739	-29.4461	66.8923	-1	2.40176	2.1599	-4.38e-08	2.7228	TRUE	5083.54	275.161	900000000	0.1556	-29.4596	64.9192	-1	18.4748	TRUE	2.15052	-0.000407	447.641	282.809	NA	0.103	-29.3703	66.7406	1	1.58284	TRUE	2.05003	0.00760375	-2.73e-05	17953.1	298.243	3000000	0.1556	-29.4599	64.9197	-1	60.1962	TRUE	-1	2.1494	0.000184	994.701	NA	3000000	0.09739	-29.4461	66.8922	-1	NA	TRUE	-1	2.16002	0.00153246	2.73192	17953	298.244	3000000	0.1556	-29.4599	64.9197	-1	60.1957	TRUE	2.1494	0.000184	0	NA	0	0	0.05386	-29.4459	68.8917	-1	NA	TRUE	2.16123	0.00368126	0.84474	2.78763	0.178648	0.67254	1	Linear	5083.54	275.161	900000000	0.1556	-29.4596	64.9192	-1	18.4748	3.27081e+06	177042	0	0.231382	0.352835	14.1889	14.1889	NA	NA	1.81174	14.1889	7.64755	4.42471	9.71836	4.16674	3.78152	HepaRG	NPT	8	8hr	HepaRG_NPT_8hr	HepaRG_NPT	PHH:281 - NA	PHH_281	module
BMD_module_EGS_CE_HepaRG_NPT_8hr_williams_999999_MTC_nofoldfilter_BMD	PHH_280	NA	NA	278.133	77.6039	295.527	0.1204	-15.3929	40.7859	1	3.58401	0	0.954121	166.791	12.1235	419.021	TRUE	283.413	91.9735	295.533	0.1986	-15.3929	38.7859	1	3.08146	0.954122	8.78e-40	15.9507	TRUE	126.784	84.6136	250.606	0.2068	-15.964	37.9279	1	1.49839	TRUE	0.794103	0.00930394	197.725	77.2525	277.659	0.1876	-15.4758	38.9517	-1	2.55946	TRUE	0.926878	-0.0012803	3.6e-05	173.43	140.139	249.621	0.2682	-15.5427	37.0854	1	1.23756	TRUE	1	0.844995	0.00497953	286.129	141.644	296.998	0.1986	-15.3929	38.7859	1	2.02006	TRUE	1	0.954121	0.00342643	11.7974	NA	NA	NA	-9999	-9999	-9999	1	NA	TRUE	-9999	-9999	-9999	NA	NA	NA	-9999	-9999	-9999	1	NA	TRUE	-9999	-9999	-9999	-9999	0.97626	0.32312	1	Exp 2	173.43	140.139	249.621	0.2682	-15.5427	37.0854	1	1.23756	1.78124	1.43932	0.0290568	0.00121556	0.0193517	14.0034	14.0034	3	10	1.16311	1.92448	3.98582	2.63649	2.27411	1.91533	14.0034	HepaRG	NPT	8	8hr	HepaRG_NPT_8hr	HepaRG_NPT	PHH:280 - NA	PHH_280	module
BMD_module_EGS_CE_HepaRG_NPT_8hr_williams_999999_MTC_nofoldfilter_BMD	PHH_279	NA	NA	NA	NA	NA	0.8702	-27.5331	63.0662	-1	NA	0	0.0195542	-1.01471	18	0.497978	TRUE	4738.05	300.797	NA	0.7998	-28.1466	62.2932	-1	15.7517	-0.718523	-0.000414	1	TRUE	4738.08	274.076	900000000	0.7998	-28.1466	62.2932	-1	17.2875	TRUE	-0.718524	-0.000414	423.64	299.11	NA	0.7503	-27.9474	63.8947	-1	1.41634	TRUE	-0.576748	-0.0117153	3.85e-05	NA	NA	NA	-9999	-9999	-9999	-1	NA	TRUE	-1	0	-2.23e+48	NA	NA	NA	-9999	-9999	-9999	-1	NA	TRUE	-1	0	-2.23e+48	1	NA	0	0	0.735	-27.9971	63.9942	-1	NA	TRUE	0.177305	1.18e+47	-4.5099	NA	0	0	0.7055	-27.6933	65.3866	-1	NA	TRUE	0.177305	1.7606	-4.5099	11	0.3985	0.52786	1	Linear	4738.08	274.076	900000000	0.7998	-28.1466	62.2932	-1	17.2875	3.28376e+06	189950	0	0.966388	0.976199	-3.02986	3.02986	NA	NA	1.02741	-3.02986	-2.34842	1.12417	-2.7241	-2.33658	-1.55693	HepaRG	NPT	8	8hr	HepaRG_NPT_8hr	HepaRG_NPT	PHH:279 - NA	PHH_279	module
BMD_module_EGS_CE_HepaRG_NPT_8hr_williams_999999_MTC_nofoldfilter_BMD	PHH_278	NA	NA	NA	NA	NA	0.9352	-33.5148	77.0295	1	NA	0	0.206148	1.60178	15.8229	3.1177	TRUE	1597.46	245.917	3000000	0.823	-34.5456	75.0911	1	6.49593	0.988633	0.00160157	1	TRUE	1597.46	245.917	900000000	0.823	-34.5456	75.0911	1	6.49593	TRUE	0.988633	0.00160157	428.52	309.111	900000000	0.7922	-34.3001	76.6003	1	1.3863	TRUE	0.783407	0.0179613	-5.57e-05	NA	NA	NA	-9999	-9999	-9999	1	NA	TRUE	1	0	7.51e+45	NA	NA	NA	-9999	-9999	-9999	1	NA	TRUE	1	0	7.51e+45	1	NA	0	0	0.9568	-33.6375	75.275	1	NA	TRUE	0.0631677	0.24982	28.1161	NA	0	0	0.9352	-33.5148	77.0295	1	NA	TRUE	0.206151	0.316355	8.7699	15.9519	0.490838	0.48355	1	Linear	1597.46	245.917	900000000	0.823	-34.5456	75.0911	1	6.49593	3.65977e+06	563394	0	0.804989	0.864439	5.24181	5.24181	NA	NA	1.82585	-1.18931	1.70582	5.24181	4.46593	2.7777	2.31147	HepaRG	NPT	8	8hr	HepaRG_NPT_8hr	HepaRG_NPT	PHH:278 - NA	PHH_278	module
BMD_module_EGS_CE_HepaRG_NPT_8hr_williams_999999_MTC_nofoldfilter_BMD	PHH_277	NA	NA	0.314654	NA	NA	0.6502	-18.2432	46.4864	1	NA	0	2.68e-06	2.19497	13.9887	0.306487	TRUE	753.286	209.238	3000000	0.1455	-21.7778	49.5557	1	3.60014	1.65223	0.00199515	1	TRUE	753.286	209.238	900000000	0.1455	-21.7778	49.5557	1	3.60014	TRUE	1.65223	0.00199515	603.746	332.124	NA	0.09263	-21.7304	51.4608	1	1.81783	TRUE	1.59901	0.00623805	-1.44e-05	644.298	236.106	3000000	0.1448	-21.7844	49.5688	1	2.72885	TRUE	1	1.65955	0.00100099	11218.6	NA	3000000	0.0001	-47.7366	103.473	1	NA	TRUE	1	2.1e-22	0.000631	2	NA	NA	NA	-9999	-9999	-9999	1	NA	TRUE	-9999	-9999	-9999	NA	NA	NA	-9999	-9999	-9999	1	NA	TRUE	-9999	-9999	-9999	-9999	0.09489	0.75805	1	Linear	753.286	209.238	900000000	0.1455	-21.7778	49.5557	1	3.60014	4.30132e+06	1.19477e+06	0	0.152061	0.280186	9.11095	9.11095	0.3	1	1.9112	9.11095	4.46679	3.69844	3.35757	4.03077	4.52394	HepaRG	NPT	8	8hr	HepaRG_NPT_8hr	HepaRG_NPT	PHH:277 - NA	PHH_277	module
BMD_module_EGS_CE_HepaRG_NPT_8hr_williams_999999_MTC_nofoldfilter_BMD	PHH_276	NA	NA	0.37785	NA	NA	0.1394	-21.7085	53.417	1	NA	0	-9.36e-07	1.66384	14.8358	0.32567	TRUE	273.885	138.927	9226	0.2278	-22.3126	50.6251	1	1.97143	0.983736	0.00561104	1	TRUE	273.885	138.927	9226	0.2278	-22.3126	50.6251	1	1.97143	TRUE	0.983736	0.00561104	141.664	44.0915	NA	0.1769	-22.0634	52.1268	1	3.21295	TRUE	0.859533	0.0155119	-3.37e-05	298.49	197.417	3000000	0.2098	-22.4442	50.8885	1	1.51198	TRUE	1	1.04373	0.00304352	298.488	197.417	NA	0.2098	-22.4442	50.8885	1	1.51197	TRUE	1	1.04373	0.00304355	1	NA	NA	NA	-9999	-9999	-9999	1	NA	TRUE	-9999	-9999	-9999	NA	NA	NA	-9999	-9999	-9999	1	NA	TRUE	-9999	-9999	-9999	-9999	0.498344	0.48023	1	Linear	273.885	138.927	9226	0.2278	-22.3126	50.6251	1	1.97143	66.409	33.6857	0.0251527	0.130382	0.251904	6.4395	6.4395	100	300	1.30118	6.4395	2.421	1.18773	2.10941	4.69468	5.51907	HepaRG	NPT	8	8hr	HepaRG_NPT_8hr	HepaRG_NPT	PHH:276 - NA	PHH_276	module
BMD_module_EGS_CE_HepaRG_NPT_8hr_williams_999999_MTC_nofoldfilter_BMD	PHH_275	NA	NA	NA	NA	NA	0.9963	-44.2564	98.5127	1	NA	0	-0.0597002	3.27379	3.83222	1.95807	TRUE	599.053	194.951	3000000	0.8101	-45.6624	97.3248	1	3.07284	1.57119	0.00678697	1	TRUE	599.053	194.951	900000000	0.8101	-45.6624	97.3248	1	3.07284	TRUE	1.57119	0.00678697	448.505	328.061	NA	0.8002	-45.338	98.6761	1	1.36714	TRUE	1.19687	0.0366259	-0.000102	NA	NA	NA	-9999	-9999	-9999	1	NA	TRUE	1	0	1.22e+45	NA	NA	NA	-9999	-9999	-9999	1	NA	TRUE	1	0	1.22e+45	1	NA	0	0	0.9946	-44.3802	96.7605	1	NA	TRUE	0.00799997	0.365284	405.207	NA	0	0	0.9962	-44.2572	98.5145	1	NA	TRUE	0.0249321	0.396827	129.001	3.20089	0.648698	0.42058	1	Linear	599.053	194.951	900000000	0.8101	-45.6624	97.3248	1	3.07284	4.61654e+06	1.50237e+06	0	0.717391	0.793625	14.6456	14.6456	NA	NA	-1.09892	1.1444	6.32155	14.6456	6.01304	9.93745	8.53157	HepaRG	NPT	8	8hr	HepaRG_NPT_8hr	HepaRG_NPT	PHH:275 - NA	PHH_275	module
BMD_module_EGS_CE_HepaRG_NPT_8hr_williams_999999_MTC_nofoldfilter_BMD	PHH_274	NA	NA	NA	NA	NA	0.078	-10.9612	31.9225	1	NA	0	-0.437299	0.649943	15.1139	2.84516	TRUE	332.278	184.398	3000000	0.1043	-11.3221	30.6441	-1	1.80196	0.0475829	-1.36e-06	2.3211	TRUE	447.2	174.991	900000000	0.1447	-11.5393	29.0786	-1	2.55556	TRUE	0.065572	-0.00219362	321.456	174.186	NA	0.1238	-11.0878	30.1755	1	1.84548	TRUE	-0.0407082	0.00627858	-2.88e-05	NA	NA	NA	0.05959	-13.5415	31.083	-1	NA	TRUE	-1	0	4.82e+47	NA	NA	NA	0.03496	-13.5415	33.083	-1	NA	TRUE	-1	0	4.82e+47	1	NA	0	0	0.05659	-12.1362	32.2724	-1	NA	TRUE	2.13e-10	3.61e+47	0.601134	NA	0	0	0.02953	-12.1362	34.2724	-1	NA	TRUE	1.39e-10	2.95e+47	0.737981	1.00001	0.903054	0.34196	1	Linear	447.2	174.991	900000000	0.1447	-11.5393	29.0786	-1	2.55556	5.14312e+06	2.01252e+06	0	0.636922	0.736904	1.99385	1.99385	NA	NA	-1.4452	-1.71787	1.00785	1.63892	1.99385	-1.10491	-1.64011	HepaRG	NPT	8	8hr	HepaRG_NPT_8hr	HepaRG_NPT	PHH:274 - NA	PHH_274	module
BMD_module_EGS_CE_HepaRG_NPT_8hr_williams_999999_MTC_nofoldfilter_BMD	PHH_273	NA	NA	NA	NA	NA	0.9015	-32.579	75.158	1	NA	0	-3.49e-07	1.5386	13.8454	0.316374	TRUE	696.627	204.512	3000000	0.9233	-33.0321	72.0642	1	3.40629	1.02474	0.00344816	1	TRUE	696.628	204.512	900000000	0.9233	-33.0321	72.0642	1	3.40629	TRUE	1.02474	0.00344816	763.388	338.083	900000000	0.8594	-33.0146	74.0292	1	2.25799	TRUE	0.973036	0.0075701	-1.4e-05	535.593	249.077	3000000	0.9214	-33.0426	72.0852	1	2.15031	TRUE	1	1.04777	0.00222552	535.596	249.077	NA	0.9214	-33.0426	72.0852	1	2.15032	TRUE	1	1.04777	0.0022255	1	NA	NA	NA	-9999	-9999	-9999	1	NA	TRUE	-9999	-9999	-9999	NA	NA	NA	-9999	-9999	-9999	1	NA	TRUE	-9999	-9999	-9999	-9999	0.035014	0.85157	1	Linear	696.628	204.512	900000000	0.9233	-33.0321	72.0642	1	3.40629	4.40072e+06	1.29194e+06	0	0.723538	0.797695	4.14175	4.14175	NA	NA	1.41264	3.40792	2.47317	4.14175	1.31288	3.34654	3.91953	HepaRG	NPT	8	8hr	HepaRG_NPT_8hr	HepaRG_NPT	PHH:273 - NA	PHH_273	module
BMD_module_EGS_CE_HepaRG_NPT_8hr_williams_999999_MTC_nofoldfilter_BMD	PHH_272	NA	NA	0.304555	NA	NA	0.8148	-39.7321	89.4642	1	NA	0	5.86e-05	4.51819	8.85592	0.276341	TRUE	317.435	227.972	3000000	0.414	-41.99	89.98	1	1.39243	3.61174	3.26e-45	18	TRUE	989.54	224.407	900000000	0.4022	-42.0442	90.0883	1	4.40958	TRUE	3.57324	0.00353374	434.805	103.959	NA	0.2961	-42.0016	92.0032	-1	4.18247	TRUE	3.69056	-0.00581881	3.18e-05	763.334	243.033	3000000	0.4031	-42.04	90.08	1	3.14087	TRUE	1	3.57198	0.000894	11182.1	NA	NA	0.0001	-60.6797	129.359	1	NA	TRUE	1	2.9e-22	0.000637	2	NA	NA	NA	-9999	-9999	-9999	1	NA	TRUE	-9999	-9999	-9999	NA	NA	NA	-9999	-9999	-9999	1	NA	TRUE	-9999	-9999	-9999	-9999	0.085152	0.77043	1	Power	317.435	227.972	3000000	0.414	-41.99	89.98	1	1.39243	13159.5	9450.75	0	0.226528	0.348694	41.4878	41.4878	NA	NA	8.26156	41.4878	38.6086	15.362	30.1589	6.65517	29.3195	HepaRG	NPT	8	8hr	HepaRG_NPT_8hr	HepaRG_NPT	PHH:272 - NA	PHH_272	module
BMD_module_EGS_CE_HepaRG_NPT_8hr_williams_999999_MTC_nofoldfilter_BMD	PHH_271	NA	NA	NA	NA	NA	0.5013	-18.6669	45.3338	1	NA	1	1.2e-07	0.93991	1.04056	6e-08	TRUE	332.09	245.179	3000000	0.3566	-19.2523	46.5045	1	1.35448	0.785581	2.1e-38	14.9958	TRUE	1527.42	244.175	900000000	0.4768	-19.2654	44.5308	1	6.25543	TRUE	0.773206	0.000886	515.876	98.8771	NA	0.3574	-19.2483	46.4967	-1	5.21735	TRUE	0.801986	-0.00140805	7.81e-06	994.166	264.538	3000000	0.4772	-19.2635	44.5271	1	3.75812	TRUE	1	0.772999	0.00101786	331.899	265.034	NA	0.3566	-19.2523	46.5045	1	1.25229	TRUE	1	0.785581	0.00301333	11.3341	NA	NA	NA	-9999	-9999	-9999	1	NA	TRUE	-9999	-9999	-9999	NA	NA	NA	-9999	-9999	-9999	1	NA	TRUE	-9999	-9999	-9999	-9999	0.034162	0.85336	1	Exp 2	994.166	264.538	3000000	0.4772	-19.2635	44.5271	1	3.75812	11340.5	3017.6	0	0.684504	0.767415	4.75439	4.75439	NA	NA	1.73453	4.75439	1.29183	1.43371	1.74881	1.69316	2.11448	HepaRG	NPT	8	8hr	HepaRG_NPT_8hr	HepaRG_NPT	PHH:271 - NA	PHH_271	module
BMD_module_EGS_CE_HepaRG_NPT_8hr_williams_999999_MTC_nofoldfilter_BMD	PHH_270	NA	NA	110.655	3e-13	900000000	0.1106	-11.0527	32.1055	1	369000000000000	0	0.981963	1.37861	11.9383	103.185	TRUE	211.734	117.875	806.01	0.1716	-11.1567	30.3133	1	1.79626	0.974336	0.00291212	1.08373	TRUE	205.866	117.818	808.639	0.2578	-11.1597	28.3194	1	1.74732	TRUE	0.964019	0.0046904	205.274	56.8375	NA	0.1712	-11.1597	30.3193	1	3.61159	TRUE	0.963456	0.00473529	-1.53e-07	232.228	164.373	684.044	0.2536	-11.1867	28.3734	1	1.41281	TRUE	1	0.992293	0.00292884	232.228	164.373	684.044	0.2536	-11.1867	28.3734	1	1.41281	TRUE	1	0.992293	0.00292884	1	NA	NA	NA	-9999	-9999	-9999	1	NA	TRUE	-9999	-9999	-9999	NA	NA	NA	-9999	-9999	-9999	1	NA	TRUE	-9999	-9999	-9999	-9999	2.6e-05	0.99593	1	Linear	205.866	117.818	808.639	0.2578	-11.1597	28.3194	1	1.74732	6.86346	3.92799	0.0211245	0.014057	0.0688628	5.13574	5.13574	100	300	2.88675	2.41839	3.11452	1.44309	1.89226	2.91552	5.13574	HepaRG	NPT	8	8hr	HepaRG_NPT_8hr	HepaRG_NPT	PHH:270 - NA	PHH_270	module
BMD_module_EGS_CE_HepaRG_NPT_8hr_williams_999999_MTC_nofoldfilter_BMD	PHH_269	NA	NA	114.717	NA	NA	0.4202	-21.7614	53.5228	1	NA	0	-1.30786	1.62854	16.4485	98.7032	TRUE	281.835	141.729	14350	0.4948	-22.0081	52.0163	1	1.98855	-1.2614	0.00109327	1.28261	TRUE	280.833	140.798	43276.8	0.6146	-22.0435	50.0871	1	1.99458	TRUE	-1.29215	0.00541124	283.416	66.6396	NA	0.4866	-22.0382	52.0763	1	4.25297	TRUE	-1.27402	0.00396578	4.92e-06	NA	NA	NA	-9999	-9999	-9999	1	NA	TRUE	1	0	8.25e+48	NA	NA	NA	-9999	-9999	-9999	1	NA	TRUE	1	0	8.25e+48	1	NA	NA	NA	0.166	-23.7274	55.4547	1	NA	TRUE	-1.88837	0.00701065	-0.339632	NA	NA	NA	0.166	-23.7274	55.4547	1	NA	TRUE	-1.88837	0.00701065	-0.339632	1	0.010754	0.91741	1	Linear	280.833	140.798	43276.8	0.6146	-22.0435	50.0871	1	1.99458	307.368	154.102	0.0242477	0.664521	0.751362	-3.96622	3.96622	NA	NA	-2.09755	-2.39042	-3.79924	-3.04769	-3.96622	-1.32548	1.24892	HepaRG	NPT	8	8hr	HepaRG_NPT_8hr	HepaRG_NPT	PHH:269 - NA	PHH_269	module
BMD_module_EGS_CE_HepaRG_NPT_8hr_williams_999999_MTC_nofoldfilter_BMD	PHH_268	NA	NA	0.382702	NA	NA	0.5491	-30.0884	70.1768	1	NA	0	-1.62e-07	2.23404	12.7065	0.302982	TRUE	301.554	157.412	3000000	0.5549	-30.5432	69.0864	1	1.9157	1.5549	1.13e-35	14.2298	TRUE	335.356	154.026	900000000	0.6533	-30.6487	67.2973	1	2.17727	TRUE	1.4462	0.00648564	311.804	85.0309	NA	0.5454	-30.5759	69.1519	-1	3.66695	TRUE	1.54151	-0.00111193	2.59e-05	314.261	200.579	3000000	0.6651	-30.6049	67.2097	1	1.56677	TRUE	1	1.46453	0.00289323	301.007	201.887	NA	0.5549	-30.5432	69.0864	1	1.49097	TRUE	1	1.5549	0.00329161	14.7659	NA	NA	NA	-9999	-9999	-9999	1	NA	TRUE	-9999	-9999	-9999	NA	NA	NA	-9999	-9999	-9999	1	NA	TRUE	-9999	-9999	-9999	-9999	0.145428	0.70294	1	Exp 2	314.261	200.579	3000000	0.6651	-30.6049	67.2097	1	1.56677	14956.7	9546.21	0	0.167968	0.293207	11.8504	11.8504	100	300	2.0661	8.43442	2.37342	3.91905	4.5765	2.54802	11.8504	HepaRG	NPT	8	8hr	HepaRG_NPT_8hr	HepaRG_NPT	PHH:268 - NA	PHH_268	module
BMD_module_EGS_CE_HepaRG_NPT_8hr_williams_999999_MTC_nofoldfilter_BMD	PHH_267	NA	NA	0.476627	0.272125	NA	0.8308	-14.4113	36.8225	1	1.7515	0	-0.0119566	3.06043	18	0.491956	TRUE	370.566	161.399	3000000	0.001268	-24.2908	54.5816	1	2.29596	2.03331	0.00450344	1	TRUE	370.566	161.399	900000000	0.001268	-24.2908	54.5816	1	2.29596	TRUE	2.03331	0.00450344	497.697	346.418	NA	0.000698	-24.0175	56.035	1	1.43669	TRUE	1.89212	0.0157584	-3.83e-05	NA	NA	NA	-9999	-9999	-9999	1	NA	TRUE	1	0	6.31e+42	NA	NA	NA	-9999	-9999	-9999	1	NA	TRUE	1	0	6.31e+42	1	0.321595	0.15782	0.789753	0.1842	-17.1107	42.2214	1	2.03773	TRUE	0.00418256	1.63091	725.812	0.797225	0.301708	0.940184	0.7114	-14.4123	38.8246	1	2.64237	TRUE	0.00892537	1.20025	341.549	18	0.546644	0.45969	1	Exp 5	0.797225	0.301708	0.940184	0.7114	-14.4123	38.8246	1	2.64237	3.11621	1.17932	0.289828	0.0101958	0.0605658	12.2894	12.2894	1	3	-1.01642	12.2894	6.00876	9.41349	8.33778	5.94284	9.31067	HepaRG	NPT	8	8hr	HepaRG_NPT_8hr	HepaRG_NPT	PHH:267 - NA	PHH_267	module
BMD_module_EGS_CE_HepaRG_NPT_8hr_williams_999999_MTC_nofoldfilter_BMD	PHH_266	NA	NA	0.324701	0.0150076	900000000	0.8009	-39.8176	89.6353	1	21.6358	0	-0.00754606	6.66123	1.39923	0.345361	TRUE	241.908	129.68	1778.87	0.243	-42.9626	91.9253	1	1.86542	4.32828	0.0150189	1	TRUE	241.908	129.68	1778.87	0.243	-42.9626	91.9253	1	1.86542	TRUE	4.32828	0.0150189	142.058	44.8653	NA	0.1817	-42.7799	93.5598	1	3.16632	TRUE	4.0765	0.0350902	-6.83e-05	264.583	172.711	1760.87	0.2294	-43.0563	92.1126	1	1.53194	TRUE	1	4.43186	0.00226953	264.584	172.711	1760.87	0.2294	-43.0563	92.1126	1	1.53195	TRUE	1	4.43186	0.00226952	1	NA	NA	NA	-9999	-9999	-9999	1	NA	TRUE	-9999	-9999	-9999	NA	NA	NA	-9999	-9999	-9999	1	NA	TRUE	-9999	-9999	-9999	-9999	0.365414	0.54551	1	Hill	0.324701	0.0150076	900000000	0.8009	-39.8176	89.6353	1	21.6358	60000000000	2770000000	2.01433	0.0179147	0.0775003	363.626	363.626	NA	NA	7.81817	43.5577	101.467	52.213	50.5469	81.5944	363.626	HepaRG	NPT	8	8hr	HepaRG_NPT_8hr	HepaRG_NPT	PHH:266 - NA	PHH_266	module
BMD_module_EGS_CE_HepaRG_NPT_8hr_williams_999999_MTC_nofoldfilter_BMD	PHH_265	NA	NA	NA	NA	NA	0.6541	-32.5105	73.021	1	NA	0	-1.4267	2.34092	18	0.553041	TRUE	3223.61	266.794	3000000	0.288	-34.5463	75.0926	1	12.0828	0.284914	0.000794	1	TRUE	3223.6	266.794	900000000	0.288	-34.5463	75.0926	1	12.0827	TRUE	0.284914	0.000794	481.878	303.737	900000000	0.2058	-34.4642	76.9284	1	1.5865	TRUE	0.165793	0.0102895	-3.23e-05	NA	NA	NA	-9999	-9999	-9999	1	NA	TRUE	1	0	1.13e+49	NA	NA	NA	-9999	-9999	-9999	1	NA	TRUE	1	0	1.13e+49	1	NA	0	0	0.2705	-34.0538	76.1075	1	NA	TRUE	0.00352422	0.708189	218.941	NA	0	0	0.2467	-33.5719	77.1438	1	NA	TRUE	0.0028994	1.65854	314.794	18	0.164236	0.68529	1	Linear	3223.6	266.794	900000000	0.288	-34.5463	75.0926	1	12.0827	3.37339e+06	279191	0	0.540911	0.655748	-7.2271	7.2271	NA	NA	-7.2271	3.78611	1.52262	2.12496	1.99147	1.41355	1.29909	HepaRG	NPT	8	8hr	HepaRG_NPT_8hr	HepaRG_NPT	PHH:265 - NA	PHH_265	module
BMD_module_EGS_CE_HepaRG_NPT_8hr_williams_999999_MTC_nofoldfilter_BMD	PHH_264	NA	NA	0.307452	NA	NA	0.7925	-26.2774	62.5548	1	NA	0	8.72e-07	2.96487	12.8473	0.296792	TRUE	299.043	145.491	3000000	0.4383	-28.3655	62.731	1	2.05541	2.05446	0.00661318	1	TRUE	299.043	145.491	900000000	0.4383	-28.3655	62.731	1	2.05541	TRUE	2.05446	0.00661318	136.321	43.1064	NA	0.3885	-28.0474	64.0948	1	3.16243	TRUE	1.87412	0.0209891	-4.9e-05	314.552	190.7	3000000	0.4179	-28.456	62.9119	1	1.64946	TRUE	1	2.10683	0.0021104	314.551	190.7	NA	0.4179	-28.456	62.9119	1	1.64945	TRUE	1	2.10684	0.0021104	1	NA	NA	NA	-9999	-9999	-9999	1	NA	TRUE	-9999	-9999	-9999	NA	NA	NA	-9999	-9999	-9999	1	NA	TRUE	-9999	-9999	-9999	-9999	0.636252	0.42507	1	Linear	299.043	145.491	900000000	0.4383	-28.3655	62.731	1	2.05541	6.18595e+06	3.0096e+06	0.0296014	0.0690822	0.170775	13.6805	13.6805	NA	NA	2.99937	9.06529	6.83341	4.46923	5.66898	10.5495	13.6805	HepaRG	NPT	8	8hr	HepaRG_NPT_8hr	HepaRG_NPT	PHH:264 - NA	PHH_264	module
BMD_module_EGS_CE_HepaRG_NPT_8hr_williams_999999_MTC_nofoldfilter_BMD	PHH_263	NA	NA	NA	NA	NA	0.8931	-36.1985	82.3971	1	NA	0	-9.41e-07	2.38766	16.0597	0.366144	TRUE	22292	302.469	3000000	0.6517	-37.7374	81.4747	1	73.7001	1.79516	0.000131	1	TRUE	22290.1	287.184	900000000	0.6517	-37.7374	81.4747	1	77.6161	TRUE	1.79515	0.000131	381.288	294.004	900000000	0.6611	-37.2711	82.5422	1	1.29688	TRUE	1.47352	0.02577	-8.73e-05	16214.2	303.064	3000000	0.6517	-37.7374	81.4748	1	53.5009	TRUE	1	1.79646	5.96e-05	11377.9	195.337	NA	0.008633	-43.3657	94.7314	1	58.2475	TRUE	1	1.89e-22	0.000628	2	NA	NA	NA	-9999	-9999	-9999	1	NA	TRUE	-9999	-9999	-9999	NA	NA	NA	-9999	-9999	-9999	1	NA	TRUE	-9999	-9999	-9999	-9999	0.932494	0.33422	1	Linear	22290.1	287.184	900000000	0.6517	-37.7374	81.4747	1	77.6161	3.13388e+06	40376.7	0	0.696014	0.775949	9.07699	9.07699	NA	NA	1.06698	8.80148	3.36246	4.56942	9.077	6.37113	2.62608	HepaRG	NPT	8	8hr	HepaRG_NPT_8hr	HepaRG_NPT	PHH:263 - NA	PHH_263	module
BMD_module_EGS_CE_HepaRG_NPT_8hr_williams_999999_MTC_nofoldfilter_BMD	PHH_262	NA	NA	NA	NA	NA	0.8436	-29.6774	67.3547	1	NA	0	-0.602769	2.00599	18	0.561989	TRUE	417.996	170.161	3000000	0.5971	-30.9534	67.9068	1	2.45647	0.609039	0.00526989	1	TRUE	417.996	170.161	900000000	0.5971	-30.9534	67.9068	1	2.45647	TRUE	0.609039	0.00526989	103.824	38.5272	NA	0.6732	-30.2444	68.4889	1	2.69482	TRUE	0.311584	0.0289817	-8.07e-05	NA	NA	NA	-9999	-9999	-9999	1	NA	TRUE	1	0	8.52e+47	NA	NA	NA	-9999	-9999	-9999	1	NA	TRUE	1	0	8.52e+47	1	NA	0	0	0.6793	-30.2246	68.4492	1	NA	TRUE	0.166199	0.0425379	11.9703	NA	0	0	0.6793	-30.2246	68.4492	1	NA	TRUE	0.166199	0.0425379	11.9703	1	1.41792	0.23375	1	Linear	417.996	170.161	900000000	0.5971	-30.9534	67.9068	1	2.45647	5.28911e+06	2.15313e+06	0	0.363087	0.483306	4.76855	4.76855	NA	NA	-2.30622	3.11934	1.86145	1.34277	2.73219	4.76855	3.37004	HepaRG	NPT	8	8hr	HepaRG_NPT_8hr	HepaRG_NPT	PHH:262 - NA	PHH_262	module
BMD_module_EGS_CE_HepaRG_NPT_8hr_williams_999999_MTC_nofoldfilter_BMD	PHH_261	NA	NA	147.871	65.4371	280.614	9e-05	-7.09679	24.1936	-1	2.25974	0	1.30562	-463.459	2.22244	2564.78	TRUE	147.936	65.3207	280.689	0.000229	-7.09659	22.1932	-1	2.26476	1.30572	-1.28e-05	2.2144	TRUE	67.8095	50.7049	100.876	0.000166	-8.49817	22.9963	-1	1.33734	TRUE	1.47983	-0.0127451	137.661	63.9656	207.304	0.000226	-7.11003	22.2201	1	2.15211	TRUE	1.31879	9.22e-05	-4.37e-05	NA	NA	NA	0.0001	-124.463	252.927	-1	NA	TRUE	-1	0	3.77e+49	NA	NA	NA	0.0001	-124.463	254.927	-1	NA	TRUE	-1	0	3.77e+49	1	NA	0	0	0.0001	-21.9784	51.9569	1	NA	TRUE	0.772	2.43e+48	1	205.813	32.5554	3000000	0.0001	-16.9331	43.8661	-1	6.32193	TRUE	1.29903	0.00674436	6.27e-23	3.25633	2.77626	0.095671	1	Power	147.936	65.3207	280.689	0.000229	-7.09659	22.1932	-1	2.26476	4.29709	1.89737	-0.0259196	0.000202	0.00629169	-6.05038	6.05038	0	0.3	4.95719	4.04307	2.57086	1.98988	2.13968	1.99408	-6.05038	HepaRG	NPT	8	8hr	HepaRG_NPT_8hr	HepaRG_NPT	PHH:261 - NA	PHH_261	module
BMD_module_EGS_CE_HepaRG_NPT_8hr_williams_999999_MTC_nofoldfilter_BMD	PHH_260	NA	NA	0.316611	NA	NA	0.5468	-40.8388	91.6775	1	NA	0	1.58e-06	5.09925	14.2514	0.302952	TRUE	304.399	169.66	3000000	0.1784	-43.1162	94.2324	1	1.79417	3.76005	1.82e-40	16.2291	TRUE	397.108	166.453	900000000	0.2535	-43.2028	92.4056	1	2.38571	TRUE	3.60772	0.00924112	335.031	88.1492	NA	0.1755	-43.1396	94.2792	-1	3.80073	TRUE	3.75771	-0.00271563	4.07e-05	359.749	201.15	3000000	0.2574	-43.178	92.356	1	1.78846	TRUE	1	3.62298	0.00194318	303.727	202.761	NA	0.1784	-43.1162	94.2324	1	1.49796	TRUE	1	3.76005	0.00320421	14.2394	NA	NA	NA	-9999	-9999	-9999	1	NA	TRUE	-9999	-9999	-9999	NA	NA	NA	-9999	-9999	-9999	1	NA	TRUE	-9999	-9999	-9999	-9999	0.126474	0.72212	1	Exp 2	359.749	201.15	3000000	0.2574	-43.178	92.356	1	1.78846	14914.2	8339.15	0	0.0804805	0.189534	138.34	138.34	0.3	1	5.17675	138.34	28.7111	17.5166	21.0429	11.0564	100.231	HepaRG	NPT	8	8hr	HepaRG_NPT_8hr	HepaRG_NPT	PHH:260 - NA	PHH_260	module
BMD_module_EGS_CE_HepaRG_NPT_8hr_williams_999999_MTC_nofoldfilter_BMD	PHH_259	NA	NA	0.431466	1.56e-05	900000000	0.1871	-16.1137	40.2274	-1	27659.8	0	0.00500773	-1.98393	1	0.289696	TRUE	NA	NA	NA	-9999	-9999	-9999	-1	NA	-9999	-9999	-9999	TRUE	241.971	129.699	1782.04	0.1143	-17.5006	41.0011	-1	1.86564	TRUE	-1.23261	-0.00519724	90.0443	37.2438	NA	0.1045	-16.9305	41.861	-1	2.4177	TRUE	-1.07989	-0.0173709	4.15e-05	NA	NA	NA	0.0001	-48.6909	101.382	1	NA	TRUE	1	0	3.29e+49	NA	NA	NA	0.0001	-48.6909	103.382	1	NA	TRUE	1	0	3.29e+49	1	NA	NA	NA	-9999	-9999	-9999	1	NA	TRUE	-9999	-9999	-9999	NA	NA	NA	-9999	-9999	-9999	1	NA	TRUE	-9999	-9999	-9999	-9999	1.14012	0.28563	1	Hill	0.431466	1.56e-05	900000000	0.1871	-16.1137	40.2274	-1	27659.8	57700000000000	2090000000	-0.6445	0.127141	0.247223	-6.06908	6.06908	3	10	-1.89435	-3.76505	-2.35681	-4.89643	-1.57932	-6.06908	-5.84116	HepaRG	NPT	8	8hr	HepaRG_NPT_8hr	HepaRG_NPT	PHH:259 - NA	PHH_259	module
BMD_module_EGS_CE_HepaRG_NPT_8hr_williams_999999_MTC_nofoldfilter_BMD	PHH_258	NA	NA	232.355	54.8279	900000000	0.02192	-15.1459	40.2918	1	4.2379	0	0.34094	116.885	1.87902	2716.66	TRUE	232.59	113.749	570.596	0.0431	-15.1458	38.2917	1	2.04477	0.340733	4.44e-05	1.86322	TRUE	189.877	111.984	619.275	0.07016	-15.2461	36.4922	1	1.69557	TRUE	0.268008	0.00602931	229.245	71.2671	NA	0.04329	-15.1404	38.2808	1	3.2167	TRUE	0.32846	0.00121035	1.64e-05	NA	NA	NA	-9999	-9999	-9999	1	NA	TRUE	1	0	6.27e+47	NA	NA	NA	-9999	-9999	-9999	1	NA	TRUE	1	0	6.27e+47	1	189.655	58.8089	3000000	0.03981	-15.2476	38.4952	1	3.22494	TRUE	0.268147	3.87e-05	584.313	232.193	62.8842	NA	0.02192	-15.1459	40.2918	1	3.69239	TRUE	0.340945	0.000633	126.208	1.88292	0.211466	0.64562	1	Linear	189.877	111.984	619.275	0.07016	-15.2461	36.4922	1	1.69557	5.53003	3.26145	0.0271913	0.0143608	0.0688628	4.51162	4.51162	100	300	-2.12676	3.05698	1.67663	1.33402	1.3211	1.47704	4.51162	HepaRG	NPT	8	8hr	HepaRG_NPT_8hr	HepaRG_NPT	PHH:258 - NA	PHH_258	module
BMD_module_EGS_CE_HepaRG_NPT_8hr_williams_999999_MTC_nofoldfilter_BMD	PHH_257	NA	NA	108.841	77.4179	292.274	0.9202	1.22893	7.54214	-1	1.40589	0	0.119466	-1.59926	14.1873	113.334	TRUE	178.802	85.3136	292.514	0.9614	1.18664	5.62671	-1	2.09582	0.115813	-2.13e-05	1.96785	TRUE	114.449	78.2853	210.751	0.8966	0.575259	4.84948	-1	1.46195	TRUE	0.177961	-0.00517404	189.312	77.0896	264.899	0.9631	1.19752	5.60495	1	2.45574	TRUE	0.102912	0.000809	-2.04e-05	NA	NA	NA	0.002137	-9.52366	23.0473	-1	NA	TRUE	-1	0	6.97e+48	NA	NA	NA	0.00101	-9.52366	25.0473	-1	NA	TRUE	-1	0	6.97e+48	1	NA	0	0	0.007316	-6.22612	20.4522	-1	NA	TRUE	2.14e-10	2.77e+49	0.170195	NA	0	0	0.2587	-0.951481	11.903	1	NA	TRUE	0.33442	0.00773586	-4.21423	17	1.24453	0.2646	1	Linear	114.449	78.2853	210.751	0.8966	0.575259	4.84948	-1	1.46195	2.69209	1.84144	-0.0235311	0.0161451	0.0713972	-2.78908	2.78908	100	300	1.00189	1.00551	1.20111	1.0892	1.24703	-1.08083	-2.78908	HepaRG	NPT	8	8hr	HepaRG_NPT_8hr	HepaRG_NPT	PHH:257 - NA	PHH_257	module
BMD_module_EGS_CE_HepaRG_NPT_8hr_williams_999999_MTC_nofoldfilter_BMD	PHH_256	NA	NA	6.71e-13	6.71e-13	6.71e-13	0.7021	-35.5788	77.1576	-1	1	1	8.23e-08	-3.8657	1	3e-13	TRUE	NA	NA	NA	-9999	-9999	-9999	-1	NA	-9999	-9999	-9999	TRUE	669.519	202.053	900000000	0.2199	-37.8014	81.6029	1	3.31358	TRUE	-3.62555	0.00437653	724.841	338.579	900000000	0.1449	-37.7787	83.5574	1	2.14083	TRUE	-3.69745	0.0101085	-1.95e-05	NA	NA	NA	-9999	-9999	-9999	1	NA	TRUE	1	0	1.7e+50	NA	NA	NA	-9999	-9999	-9999	1	NA	TRUE	1	0	1.7e+50	1	NA	NA	NA	0.001336	-44.5546	95.1091	1	NA	TRUE	-5.71159	0.00345219	0	NA	NA	NA	0.000581	-44.5546	97.1091	1	NA	TRUE	-5.71159	0.00345219	0	1	0.045512	0.83107	1	Linear	669.519	202.053	900000000	0.2199	-37.8014	81.6029	1	3.31358	4.45428e+06	1.34425e+06	0	0.828072	0.883572	-64.5435	64.5435	1	3	-17.5036	-64.5435	-17.0913	-18.6879	-10.8178	-6.61494	-5.41825	HepaRG	NPT	8	8hr	HepaRG_NPT_8hr	HepaRG_NPT	PHH:256 - Mitochondrion	PHH_256	module
BMD_module_EGS_CE_HepaRG_NPT_8hr_williams_999999_MTC_nofoldfilter_BMD	PHH_255	NA	NA	0.331211	NA	NA	0.8465	-43.4076	96.8152	1	NA	0	4.11e-07	6.01081	14.3716	0.32052	TRUE	444.652	174.585	3000000	0.2403	-46.6992	99.3984	1	2.54691	4.18728	0.00954736	1	TRUE	444.652	174.585	900000000	0.2403	-46.6992	99.3984	1	2.54691	TRUE	4.18728	0.00954735	442.862	70.2773	900000000	0.1579	-46.6992	101.398	1	6.30164	TRUE	4.18823	0.00947136	2.59e-07	402.285	209.511	3000000	0.2402	-46.6997	99.3994	1	1.92011	TRUE	1	4.21778	0.00173113	307.243	209.096	NA	0.1562	-46.7144	101.429	1	1.46939	TRUE	1	4.36967	0.00316242	13.446	NA	NA	NA	-9999	-9999	-9999	1	NA	TRUE	-9999	-9999	-9999	NA	NA	NA	-9999	-9999	-9999	1	NA	TRUE	-9999	-9999	-9999	-9999	4e-06	0.9984	1	Linear	444.652	174.585	900000000	0.2403	-46.6992	99.3984	1	2.54691	5.15508e+06	2.02405e+06	0	0.110222	0.235578	142.266	142.266	NA	NA	3.1938	119.519	47.5257	70.253	75.7536	16.7137	142.266	HepaRG	NPT	8	8hr	HepaRG_NPT_8hr	HepaRG_NPT	PHH:255 - NA	PHH_255	module
BMD_module_EGS_CE_HepaRG_NPT_8hr_williams_999999_MTC_nofoldfilter_BMD	PHH_254	NA	NA	NA	NA	NA	0.1877	-26.644	61.288	1	NA	0	-0.75007	1.68796	18	0.541263	TRUE	316.654	159.036	NA	0.1105	-27.389	62.778	-1	1.99108	0.767045	-7.35e-05	1.76447	TRUE	345.201	156.171	900000000	0.1659	-27.4765	60.953	-1	2.2104	TRUE	0.822505	-0.00552058	314.231	88.9785	NA	0.1108	-27.3854	62.7708	1	3.53154	TRUE	0.729075	0.00192726	-2.54e-05	NA	NA	NA	0.02085	-31.1616	66.3231	-1	NA	TRUE	-1	0	1.8e+47	NA	NA	NA	0.01127	-31.1616	68.3231	-1	NA	TRUE	-1	0	1.8e+47	1	NA	0	0	0.05162	-28.4008	64.8017	1	NA	TRUE	0.515906	1.59e+47	1	NA	0	0	0.0267	-28.4008	66.8017	1	NA	TRUE	0.515906	1.59e+47	1	1.00085	0.182178	0.66951	1	Linear	345.201	156.171	900000000	0.1659	-27.4765	60.953	-1	2.2104	5.76291e+06	2.60718e+06	0	0.518117	0.634495	4.25303	4.25303	NA	NA	-2.82868	4.25303	3.52807	2.01504	2.46527	1.27761	-1.9265	HepaRG	NPT	8	8hr	HepaRG_NPT_8hr	HepaRG_NPT	PHH:254 - NA	PHH_254	module
BMD_module_EGS_CE_HepaRG_NPT_8hr_williams_999999_MTC_nofoldfilter_BMD	PHH_253	NA	NA	115.748	NA	NA	0.07099	-14.2789	38.5577	-1	NA	0	0.915074	-1.39464	14.9185	105.977	TRUE	264.243	139.006	1517.81	0.1167	-14.3701	36.7401	-1	1.90095	0.889821	-5.22e-05	1.78591	TRUE	254.825	133.547	2735.64	0.1604	-14.584	35.168	-1	1.90813	TRUE	0.931849	-0.00437035	277.337	96.8305	NA	0.1193	-14.3397	36.6795	1	2.86415	TRUE	0.842724	0.00273431	-2.42e-05	NA	NA	NA	0.0001	-24.9446	53.8892	-1	NA	TRUE	-1	0	2.37e+47	NA	NA	NA	0.0001	-24.9446	55.8892	-1	NA	TRUE	-1	0	2.37e+47	1	NA	0	0	0.02818	-16.2292	40.4584	1	NA	TRUE	0.689131	3.6e+46	1	NA	0	0	0.05639	-14.5608	39.1217	-1	NA	TRUE	0.915073	0.00972024	1.9e-10	18	0.488522	0.48459	1	Linear	254.825	133.547	2735.64	0.1604	-14.584	35.168	-1	1.90813	20.4845	10.7354	-0.0196145	0.262739	0.387297	3.33527	3.33527	10	30	-1.04703	2.20576	2.30955	3.33527	2.77032	1.41634	-1.39432	HepaRG	NPT	8	8hr	HepaRG_NPT_8hr	HepaRG_NPT	PHH:253 - NA	PHH_253	module
BMD_module_EGS_CE_HepaRG_NPT_8hr_williams_999999_MTC_nofoldfilter_BMD	PHH_252	NA	NA	0.901746	0.277857	NA	0.966	-30.9911	71.9823	1	3.24536	0	-0.331115	4.28613	16.2516	0.898479	TRUE	490.579	181.492	3000000	0.05946	-36.7617	79.5235	1	2.70303	2.48581	0.00571965	1	TRUE	490.579	181.492	900000000	0.05946	-36.7617	79.5235	1	2.70303	TRUE	2.48581	0.00571965	108.617	38.8887	NA	0.05879	-36.0292	80.0585	1	2.79302	TRUE	2.10086	0.036406	-0.000104	NA	NA	NA	-9999	-9999	-9999	1	NA	TRUE	1	0	1.41e+47	NA	NA	NA	-9999	-9999	-9999	1	NA	TRUE	1	0	1.41e+47	1	0.921628	0.323765	3000000	0.7748	-31.9602	71.9204	1	2.8466	TRUE	0.00878068	0.918007	459.253	0.956894	0.309857	2.12378	0.9493	-31.0624	72.1249	1	3.08818	TRUE	0.0095174	1.0338	415.521	18	1.46496	0.22614	1	Exp 4	0.921628	0.323765	3000000	0.7748	-31.9602	71.9204	1	2.8466	9.26598e+06	3.25511e+06	0.802179	0.104839	0.226299	25.8664	25.8664	0.3	1	-1.58253	9.95148	14.6835	13.1321	25.8664	13.8214	13.0147	HepaRG	NPT	8	8hr	HepaRG_NPT_8hr	HepaRG_NPT	PHH:252 - NA	PHH_252	module
BMD_module_EGS_CE_HepaRG_NPT_8hr_williams_999999_MTC_nofoldfilter_BMD	PHH_251	NA	NA	0.604455	NA	NA	0.7569	-16.4298	40.8596	1	NA	0	-0.0742763	1.30212	18	0.526276	TRUE	853.338	216.432	3000000	0.3131	-18.6575	43.315	1	3.94275	0.816429	0.0015465	1	TRUE	853.338	216.432	900000000	0.3131	-18.6575	43.315	1	3.94275	TRUE	0.816429	0.0015465	78.3641	34.0386	340.9	0.5047	-17.2737	42.5475	1	2.30221	TRUE	0.570891	0.0211198	-6.66e-05	NA	NA	NA	-9999	-9999	-9999	1	NA	TRUE	1	0	1.59e+45	NA	NA	NA	-9999	-9999	-9999	1	NA	TRUE	1	0	1.59e+45	1	NA	0	0	0.5789	-17.0142	42.0285	1	NA	TRUE	0.00337221	1.54442	360.442	0.633857	0.309663	3000000	0.617	-16.4429	42.8859	1	2.04693	TRUE	0.00550118	1.70793	223.174	18	2.76749	0.096197	1	Exp 5	0.633857	0.309663	3000000	0.617	-16.4429	42.8859	1	2.04693	9.68795e+06	4.73293e+06	0.124008	0.332395	0.459447	4.15327	4.15327	NA	NA	-1.10842	2.90943	1.76671	2.27972	1.80929	4.15327	1.87478	HepaRG	NPT	8	8hr	HepaRG_NPT_8hr	HepaRG_NPT	PHH:251 - NA	PHH_251	module
BMD_module_EGS_CE_HepaRG_NPT_8hr_williams_999999_MTC_nofoldfilter_BMD	PHH_250	NA	NA	0.314013	NA	NA	0.06438	-27.5661	65.1322	1	NA	0	-1.47e-07	4.37379	14.4318	0.319543	TRUE	342.884	261.718	3000000	0.000496	-34.1929	76.3859	1	1.31013	3.36847	3.15e-29	11.401	TRUE	2303.08	258.201	900000000	0.001111	-34.2336	74.4672	1	8.91972	TRUE	3.37627	0.00109653	452.701	129.618	900000000	0.000506	-34.17	76.34	-1	3.49258	TRUE	3.47976	-0.00715378	2.81e-05	1739.77	264.579	3000000	0.001111	-34.2328	74.4656	1	6.57562	TRUE	1	3.37466	0.000321	11148.9	83.0166	NA	0.0001	-97.5304	203.061	1	134.297	TRUE	1	2.71e-22	0.000635	2	NA	NA	NA	-9999	-9999	-9999	1	NA	TRUE	-9999	-9999	-9999	NA	NA	NA	-9999	-9999	-9999	1	NA	TRUE	-9999	-9999	-9999	-9999	0.127156	0.7214	1	Exp 2	1739.77	264.579	3000000	0.001111	-34.2328	74.4656	1	6.57562	11338.8	1724.37	0	0.0155524	0.0713449	67.7224	67.7224	0.3	1	2.38597	67.7224	52.3722	13.4233	20.3349	5.42583	15.1166	HepaRG	NPT	8	8hr	HepaRG_NPT_8hr	HepaRG_NPT	PHH:250 - NA	PHH_250	module
BMD_module_EGS_CE_HepaRG_NPT_8hr_williams_999999_MTC_nofoldfilter_BMD	PHH_249	NA	NA	0.282726	3e-13	900000000	0.772	-42.7046	95.4093	1	942000000000	0	-2.29e-07	7.12027	12.5819	0.282294	TRUE	1826.18	250.799	3000000	0.1096	-46.9921	99.9842	1	7.28145	5.81698	0.0023532	1	TRUE	1826.18	250.799	900000000	0.1096	-46.9921	99.9842	1	7.28145	TRUE	5.81698	0.0023532	673.874	314.988	900000000	0.06594	-46.9775	101.955	1	2.13936	TRUE	5.73241	0.00909401	-2.3e-05	1469.36	263.438	3000000	0.1096	-46.9927	99.9853	1	5.57763	TRUE	1	5.8207	0.000376	11143	NA	NA	0.0001	-83.7687	175.537	1	NA	TRUE	1	3.55e-22	0.000639	2	NA	NA	NA	-9999	-9999	-9999	1	NA	TRUE	-9999	-9999	-9999	NA	NA	NA	-9999	-9999	-9999	1	NA	TRUE	-9999	-9999	-9999	-9999	0.029254	0.86419	1	Hill	0.282726	3e-13	900000000	0.772	-42.7046	95.4093	1	942000000000	3e+21	3180000000	2.90064	0.0968644	0.215374	619.621	619.621	0.3	1	29.0352	619.621	135.758	124.58	161.871	48.1894	88.7201	HepaRG	NPT	8	8hr	HepaRG_NPT_8hr	HepaRG_NPT	PHH:249 - NA	PHH_249	module
BMD_module_EGS_CE_HepaRG_NPT_8hr_williams_999999_MTC_nofoldfilter_BMD	PHH_248	NA	NA	0.500844	NA	NA	0.8531	-21.8731	51.7462	1	NA	0	-0.0325356	2.93496	18	0.499276	TRUE	1287.01	237.013	3000000	0.02272	-28.2373	62.4746	1	5.43012	2.08384	0.00152842	1	TRUE	1287	237.013	900000000	0.02272	-28.2373	62.4746	1	5.43008	TRUE	2.08384	0.00152843	443.458	313.177	900000000	0.01392	-28.0282	64.0564	1	1.416	TRUE	1.93808	0.0131477	-3.96e-05	NA	NA	NA	-9999	-9999	-9999	1	NA	TRUE	1	0	1.32e+44	NA	NA	NA	-9999	-9999	-9999	1	NA	TRUE	1	0	1.32e+44	1	0.453283	0.173973	2.26759	0.379	-23.5433	55.0865	1	2.60548	TRUE	0.00496902	1.8544	573.604	0.829784	0.302463	0.979148	0.7402	-21.8753	53.7505	1	2.74342	TRUE	0.00834235	1.18487	347.91	18	0.418208	0.51783	1	Exp 5	0.829784	0.302463	0.979148	0.7402	-21.8753	53.7505	1	2.74342	3.23725	1.18	0.275158	0.105189	0.226299	14.0739	14.0739	0.3	1	-1.04592	14.0739	7.13864	7.9945	8.16415	5.16282	5.16045	HepaRG	NPT	8	8hr	HepaRG_NPT_8hr	HepaRG_NPT	PHH:248 - NA	PHH_248	module
BMD_module_EGS_CE_HepaRG_NPT_8hr_williams_999999_MTC_nofoldfilter_BMD	PHH_247	NA	NA	0.337572	NA	NA	0.4329	-27.2404	64.4807	1	NA	0	-5.14e-05	3.30673	9.98653	0.328088	TRUE	399.681	232.751	NA	0.03306	-31.4021	70.8041	-1	1.7172	2.70968	-4.05e-09	3.36083	TRUE	1043.84	227.13	900000000	0.05568	-31.4855	68.971	-1	4.59578	TRUE	2.71982	-0.00215759	371.058	238.519	900000000	0.03777	-31.2329	70.4659	1	1.55567	TRUE	2.53658	0.0124494	-4.97e-05	2187.97	215.947	3000000	0.05531	-31.4947	68.9893	-1	10.132	TRUE	-1	2.71251	0.000811	470.343	NA	3000000	0.03306	-31.402	70.804	-1	NA	TRUE	-1	2.7101	0.00250975	3.41146	2187.99	215.947	3000000	0.03072	-31.4947	70.9893	-1	10.1321	TRUE	2.71251	0.000811	1.98e-10	NA	0	0	0.01643	-31.4011	72.8021	-1	NA	TRUE	2.71706	0.00810515	0.682537	11.4765	0.505104	0.47727	1	Linear	1043.84	227.13	900000000	0.05568	-31.4855	68.971	-1	4.59578	3.96249e+06	862201	0	0.13253	0.253591	19.8671	19.8671	1	3	1.94522	19.8671	9.91473	14.0856	14.9744	6.24646	3.61626	HepaRG	NPT	8	8hr	HepaRG_NPT_8hr	HepaRG_NPT	PHH:247 - Immune Response / STAT	PHH_247	module
BMD_module_EGS_CE_HepaRG_NPT_8hr_williams_999999_MTC_nofoldfilter_BMD	PHH_246	NA	NA	NA	NA	NA	0.9468	-31.8118	71.6235	-1	NA	1	7.35e-06	-1.46573	1.18709	3e-13	TRUE	NA	NA	NA	-9999	-9999	-9999	-1	NA	-9999	-9999	-9999	TRUE	2849.61	263.912	900000000	0.8994	-32.3268	70.6537	1	10.7976	TRUE	-1.32797	0.000819	424.921	274.983	NA	0.8528	-32.2083	72.4166	-1	1.54526	TRUE	-1.19761	-0.0095731	3.54e-05	NA	NA	NA	-9999	-9999	-9999	1	NA	TRUE	1	0	6.87e+48	NA	NA	NA	-9999	-9999	-9999	1	NA	TRUE	1	0	6.87e+48	1	NA	NA	NA	0.5397	-33.7375	73.4751	1	NA	TRUE	-2.19878	0.00311704	0	NA	NA	NA	0.412	-33.7375	75.4751	1	NA	TRUE	-2.19878	0.00311704	0	1	0.237006	0.62638	1	Linear	2849.61	263.912	900000000	0.8994	-32.3268	70.6537	1	10.7976	3.41023e+06	315833	0	0.995599	0.995599	-4.97435	4.97435	NA	NA	-2.7634	-4.97435	-2.58434	-1.54291	-3.72459	-3.23407	-1.85732	HepaRG	NPT	8	8hr	HepaRG_NPT_8hr	HepaRG_NPT	PHH:246 - NA	PHH_246	module
BMD_module_EGS_CE_HepaRG_NPT_8hr_williams_999999_MTC_nofoldfilter_BMD	PHH_245	NA	NA	0.591133	NA	NA	0.1551	-19.5263	47.0527	1	NA	0	-0.21673	1.51773	18	0.522694	TRUE	304.481	226.678	NA	0.07383	-21.271	48.542	-1	1.34323	1.06243	-2.91e-45	18	TRUE	669.006	202.005	900000000	0.05177	-21.7638	49.5277	-1	3.31183	TRUE	1.04626	-0.00224519	321.304	265.545	578.924	0.08854	-20.2983	48.5966	1	1.20998	TRUE	0.759136	0.0206434	-7.79e-05	NA	NA	NA	-9999	-9999	-9999	-1	NA	TRUE	-1	0	-3.9e+46	NA	NA	NA	-9999	-9999	-9999	-1	NA	TRUE	-1	0	-3.9e+46	1	NA	0	0	0.02336	-22.017	52.034	1	NA	TRUE	0.921572	3.92e+43	1	NA	0	0	0.01126	-22.017	54.034	1	NA	TRUE	0.921572	3.92e+43	1	1.00085	2.93106	0.08689	1	Linear	669.006	202.005	900000000	0.05177	-21.7638	49.5277	-1	3.31183	4.45534e+06	1.34528e+06	0	0.366971	0.48523	5.53431	5.53431	NA	NA	-1.35042	5.53431	1.8602	2.7523	1.93818	4.26102	-1.04566	HepaRG	NPT	8	8hr	HepaRG_NPT_8hr	HepaRG_NPT	PHH:245 - NA	PHH_245	module
BMD_module_EGS_CE_HepaRG_NPT_8hr_williams_999999_MTC_nofoldfilter_BMD	PHH_244	NA	NA	0.321022	NA	NA	0.8447	-38.9533	87.9067	1	NA	0	-7.16e-07	5.2965	14.7653	0.314043	TRUE	1027.21	226.32	3000000	0.1546	-42.9324	91.8647	1	4.53875	3.99949	0.00353249	1	TRUE	1027.21	226.32	900000000	0.1546	-42.9324	91.8647	1	4.53875	TRUE	3.99948	0.00353249	615.724	324.999	NA	0.09809	-42.899	93.7981	1	1.89454	TRUE	3.89175	0.0121207	-2.92e-05	843.21	248.251	3000000	0.1543	-42.9354	91.8708	1	3.3966	TRUE	1	4.00991	0.000764	843.212	248.251	NA	0.1543	-42.9354	91.8708	1	3.39661	TRUE	1	4.00991	0.000764	1	NA	NA	NA	-9999	-9999	-9999	1	NA	TRUE	-9999	-9999	-9999	NA	NA	NA	-9999	-9999	-9999	1	NA	TRUE	-9999	-9999	-9999	-9999	0.066654	0.79627	1	Linear	1027.21	226.32	900000000	0.1546	-42.9324	91.8647	1	4.53875	3.97667e+06	876160	0	0.158168	0.283563	111.368	111.368	NA	NA	3.44942	111.368	36.7724	60.9817	24.4926	19.5139	30.8727	HepaRG	NPT	8	8hr	HepaRG_NPT_8hr	HepaRG_NPT	PHH:244 - NA	PHH_244	module
BMD_module_EGS_CE_HepaRG_NPT_8hr_williams_999999_MTC_nofoldfilter_BMD	PHH_243	NA	NA	NA	NA	NA	0.5862	-9.32386	26.6477	1	NA	0	-0.418672	0.318535	18	0.551261	TRUE	314.407	240.043	3000000	0.5821	-9.33776	26.6755	1	1.30979	-0.230615	9.14e-43	16.8132	TRUE	1065.36	228.149	900000000	0.6616	-9.50538	25.0108	1	4.66958	TRUE	-0.226755	0.000846	354.328	263.288	NA	0.6751	-9.03039	26.0608	-1	1.34578	TRUE	-0.126653	-0.00713366	2.72e-05	NA	NA	NA	-9999	-9999	-9999	1	NA	TRUE	1	0	2.47e+47	NA	NA	NA	-9999	-9999	-9999	1	NA	TRUE	1	0	2.47e+47	1	NA	0	0	0.3872	-10.0702	28.1404	1	NA	TRUE	2.62e-11	0.00927088	2.33748	NA	0	0	0.2634	-10.0702	30.1404	1	NA	TRUE	2.33e-11	0.00875832	1.02021	1.00007	0.949992	0.32972	1	Linear	1065.36	228.149	900000000	0.6616	-9.50538	25.0108	1	4.66958	3.94479e+06	844785	0	0.843361	0.894346	-1.78677	1.78677	NA	NA	-1.78677	1.17441	1.1296	-1.16481	-1.3461	-1.44976	1.12986	HepaRG	NPT	8	8hr	HepaRG_NPT_8hr	HepaRG_NPT	PHH:243 - DDR (GADD45)	PHH_243	module
BMD_module_EGS_CE_HepaRG_NPT_8hr_williams_999999_MTC_nofoldfilter_BMD	PHH_242	NA	NA	0.962142	NA	NA	0.8327	-14.0208	38.0415	1	NA	0	-0.0603565	1.99111	14.4302	0.949823	TRUE	280.565	140.726	NA	0.1255	-18.2782	42.5564	1	1.9937	1.0956	0.00462994	1	TRUE	280.564	140.726	37984.8	0.1255	-18.2782	42.5564	1	1.99369	TRUE	1.0956	0.00462995	221.015	50.487	NA	0.0809	-18.1914	44.3829	1	4.37766	TRUE	1.03343	0.00958581	-1.69e-05	NA	NA	NA	-9999	-9999	-9999	1	NA	TRUE	1	0	8.55e+44	NA	NA	NA	-9999	-9999	-9999	1	NA	TRUE	1	0	8.55e+44	1	1.04003	0.351842	3000000	0.8004	-14.4579	36.9158	1	2.95596	TRUE	0.00386429	0.801345	508.012	0.984716	0.309597	4.59993	0.8289	-14.0316	38.0632	1	3.18064	TRUE	0.00501363	1.00525	385.084	18	0.173578	0.67695	1	Exp 4	1.04003	0.351842	3000000	0.8004	-14.4579	36.9158	1	2.95596	8.52655e+06	2.88453e+06	0.363591	0.049435	0.143614	5.39205	5.39205	0.3	1	-1.08727	2.44334	3.78526	3.73279	4.04165	2.61592	5.39205	HepaRG	NPT	8	8hr	HepaRG_NPT_8hr	HepaRG_NPT	PHH:242 - Immune Response / NFkB	PHH_242	module
BMD_module_EGS_CE_HepaRG_NPT_8hr_williams_999999_MTC_nofoldfilter_BMD	PHH_241	NA	NA	0.355436	0.288898	NA	0.8936	-29.516	69.032	1	1.23032	0	2.41e-07	3.99782	16.4565	0.353801	TRUE	386.964	164.568	3000000	0.06886	-34.8167	75.6334	1	2.35139	2.65805	0.00668671	1	TRUE	386.964	164.568	900000000	0.06886	-34.8167	75.6334	1	2.35139	TRUE	2.65805	0.0066867	699.446	357.155	NA	0.04061	-34.7665	77.5331	1	1.95838	TRUE	2.56382	0.0141983	-2.56e-05	370.543	203.169	3000000	0.06767	-34.841	75.682	1	1.82382	TRUE	1	2.69224	0.00181896	370.543	203.169	NA	0.06767	-34.841	75.682	1	1.82382	TRUE	1	2.69224	0.00181896	1	NA	NA	NA	-9999	-9999	-9999	1	NA	TRUE	-9999	-9999	-9999	NA	NA	NA	-9999	-9999	-9999	1	NA	TRUE	-9999	-9999	-9999	-9999	0.10035	0.75141	1	Linear	386.964	164.568	900000000	0.06886	-34.8167	75.6334	1	2.35139	5.46886e+06	2.3258e+06	0	0.0571487	0.154729	25.2035	25.2035	0.3	1	1.18785	25.2035	16.7869	14.5386	12.2929	9.25099	23.7681	HepaRG	NPT	8	8hr	HepaRG_NPT_8hr	HepaRG_NPT	PHH:241 - NA	PHH_241	module
BMD_module_EGS_CE_HepaRG_NPT_8hr_williams_999999_MTC_nofoldfilter_BMD	PHH_240	NA	NA	NA	NA	NA	0.6	-22.6082	53.2165	-1	NA	1	2.12e-06	-0.581916	1.00228	3e-13	TRUE	505.12	222.854	NA	0.5958	-22.6224	53.2448	-1	2.2666	-0.429163	-8.73e-06	1.94254	TRUE	922.312	220.696	900000000	0.7102	-22.6566	51.3132	-1	4.17911	TRUE	-0.4153	-0.00169028	417.413	107.872	900000000	0.6027	-22.5994	53.1988	1	3.86952	TRUE	-0.475913	0.0031415	-1.65e-05	NA	NA	NA	0.3914	-24.4653	52.9306	-1	NA	TRUE	-1	0	3.22e+47	NA	NA	NA	0.288	-24.4653	54.9306	-1	NA	TRUE	-1	0	3.22e+47	1	NA	0	0	0.4705	-23.0656	54.1312	-1	NA	TRUE	0.646581	4.69e+46	-0.965817	NA	0	0	0.4705	-23.0656	54.1312	-1	NA	TRUE	0.646581	4.69e+46	-0.965817	1	0.114412	0.73518	1	Linear	922.312	220.696	900000000	0.7102	-22.6566	51.3132	-1	4.17911	4.07801e+06	975809	0	0.902794	0.936369	-2.3767	2.3767	NA	NA	-2.3767	-2.22889	-1.60866	1.5324	1.00693	-1.53838	-1.98151	HepaRG	NPT	8	8hr	HepaRG_NPT_8hr	HepaRG_NPT	PHH:240 - Fatty acid metabolism	PHH_240	module
BMD_module_EGS_CE_HepaRG_NPT_8hr_williams_999999_MTC_nofoldfilter_BMD	PHH_239	NA	NA	NA	NA	NA	0.5571	-37.5321	83.0643	1	NA	0	-0.16373	2.47238	18	0.529327	TRUE	3019.56	265.303	3000000	0.3215	-39.0552	84.1103	1	11.3816	1.63378	0.00102244	1	TRUE	3019.55	265.303	900000000	0.3215	-39.0552	84.1103	1	11.3815	TRUE	1.63378	0.00102244	484.536	120.34	900000000	0.2275	-39.013	86.0261	-1	4.02639	TRUE	1.73682	-0.00719169	2.8e-05	NA	NA	NA	-9999	-9999	-9999	1	NA	TRUE	1	0	1.71e+46	NA	NA	NA	-9999	-9999	-9999	1	NA	TRUE	1	0	1.71e+46	1	3077.99	265.185	3000000	0.2212	-39.0552	86.1104	1	11.607	TRUE	1.63385	1.27e-05	50.3734	3085.33	265.17	3000000	0.2212	-39.0552	86.1104	1	11.6353	TRUE	1.63386	1.42e-05	45.008	1	0.084262	0.7716	1	Linear	3019.55	265.303	900000000	0.3215	-39.0552	84.1103	1	11.3815	3.39235e+06	298058	0	0.655015	0.748006	18.6269	18.6269	0.3	1	-1.25474	7.3049	2.97997	7.73709	18.6269	1.01892	4.62531	HepaRG	NPT	8	8hr	HepaRG_NPT_8hr	HepaRG_NPT	PHH:239 - NA	PHH_239	module
BMD_module_EGS_CE_HepaRG_NPT_8hr_williams_999999_MTC_nofoldfilter_BMD	PHH_238	NA	NA	NA	NA	NA	0.6637	-22.0806	54.1612	-1	NA	0	0.592502	-0.682402	15.6601	29.5141	TRUE	702.57	205.033	3000000	0.831	-22.2937	50.5874	-1	3.42662	0.495213	-0.00218565	1	TRUE	702.569	205.033	900000000	0.831	-22.2937	50.5874	-1	3.42661	TRUE	0.495213	-0.00218566	475.095	326.97	NA	0.7865	-22.1002	52.2004	-1	1.45302	TRUE	0.60471	-0.0109143	2.97e-05	NA	NA	NA	-9999	-9999	-9999	-1	NA	TRUE	-1	0	-2.23e+45	NA	NA	NA	-9999	-9999	-9999	-1	NA	TRUE	-1	0	-2.23e+45	1	NA	0	0	0.6569	-22.5235	53.0469	1	NA	TRUE	0.373827	1.77e+45	1	NA	0	0	0.6623	-22.0844	54.1689	-1	NA	TRUE	0.753181	0.394637	0.194127	18	0.387038	0.53386	1	Linear	702.569	205.033	900000000	0.831	-22.2937	50.5874	-1	3.42661	4.38954e+06	1.28101e+06	0	0.912877	0.941257	2.44405	2.44405	NA	NA	2.44405	1.95922	-1.16218	1.89183	1.15501	-1.13699	1.00377	HepaRG	NPT	8	8hr	HepaRG_NPT_8hr	HepaRG_NPT	PHH:238 - NA	PHH_238	module
BMD_module_EGS_CE_HepaRG_NPT_8hr_williams_999999_MTC_nofoldfilter_BMD	PHH_237	NA	NA	NA	NA	NA	0.1268	-24.2385	56.477	1	NA	0	-1.22512	1.55208	18	0.583601	TRUE	477.41	179.597	3000000	0.08171	-25.5572	57.1145	1	2.65823	-0.265719	0.00368498	1	TRUE	477.41	179.597	900000000	0.08171	-25.5572	57.1145	1	2.65823	TRUE	-0.265719	0.00368498	453.302	334.099	NA	0.06273	-25.1854	58.3708	1	1.35679	TRUE	-0.438969	0.0174957	-4.7e-05	NA	NA	NA	-9999	-9999	-9999	1	NA	TRUE	1	0	7.66e+48	NA	NA	NA	-9999	-9999	-9999	1	NA	TRUE	1	0	7.66e+48	1	NA	0	0	0.04184	-25.7101	59.4202	1	NA	TRUE	0.00205702	0.00878699	373.543	NA	0	0	0.02955	-25.3194	60.6388	1	NA	TRUE	0.00251283	0.011821	350.589	18	0.743694	0.38848	1	Linear	477.41	179.597	900000000	0.08171	-25.5572	57.1145	1	2.65823	5.01122e+06	1.88517e+06	0	0.249654	0.372143	-5.46507	5.46507	0	0.3	-5.46507	1.36763	1.34535	1.54862	-2.49207	2.3307	1.4617	HepaRG	NPT	8	8hr	HepaRG_NPT_8hr	HepaRG_NPT	PHH:237 - NA	PHH_237	module
BMD_module_EGS_CE_HepaRG_NPT_8hr_williams_999999_MTC_nofoldfilter_BMD	PHH_236	NA	NA	111.972	69.2457	288.708	0.1459	0.367229	9.26554	-1	1.61702	0	-0.320053	-735.326	1.13853	57953.2	TRUE	NA	NA	NA	-9999	-9999	-9999	-1	NA	-9999	-9999	-9999	TRUE	98.0308	69.2673	165.883	0.3349	0.350822	5.29835	-1	1.41525	TRUE	-0.299098	-0.00609736	118.194	47.6595	230.173	0.2402	0.402381	7.19524	-1	2.47997	TRUE	-0.321163	-0.00433841	-5.99e-06	NA	NA	NA	0.0001	-34.2103	72.4206	1	NA	TRUE	1	0	2.15e+49	NA	NA	NA	0.0001	-34.2103	74.4206	1	NA	TRUE	1	0	2.15e+49	1	NA	NA	NA	-9999	-9999	-9999	1	NA	TRUE	-9999	-9999	-9999	NA	NA	NA	-9999	-9999	-9999	1	NA	TRUE	-9999	-9999	-9999	-9999	0.103118	0.74812	1	Linear	98.0308	69.2673	165.883	0.3349	0.350822	5.29835	-1	1.41525	2.39482	1.69215	-0.027802	0.00120919	0.0193517	-4.49145	4.49145	100	300	-1.02402	-1.22377	-2.03973	-1.1936	-1.48376	-1.68894	-4.49145	HepaRG	NPT	8	8hr	HepaRG_NPT_8hr	HepaRG_NPT	PHH:236 - Folding	PHH_236	module
BMD_module_EGS_CE_HepaRG_NPT_8hr_williams_999999_MTC_nofoldfilter_BMD	PHH_235	NA	NA	183.81	109.52	900000000	0.3029	-12.8151	33.6302	1	1.67832	0	0.324976	797.388	1	141490	TRUE	183.951	109.721	564.643	0.4194	-12.8151	31.6302	1	1.67653	0.32512	0.00562403	1	TRUE	183.951	109.721	564.643	0.4194	-12.8151	31.6302	1	1.67653	TRUE	0.32512	0.00562403	186.782	55.473	NA	0.303	-12.8148	33.6295	1	3.36708	TRUE	0.32806	0.00538961	7.98e-07	NA	NA	NA	-9999	-9999	-9999	1	NA	TRUE	1	0	1.73e+47	NA	NA	NA	-9999	-9999	-9999	1	NA	TRUE	1	0	1.73e+47	1	182.894	15.0015	3000000	0.3029	-12.8153	33.6307	1	12.1917	TRUE	0.324092	0.000107	165.487	182.966	9.47483	3000000	0.3029	-12.8153	33.6306	1	19.3107	TRUE	0.32416	9.98e-05	177.299	1	0.00061	0.9803	1	Linear	183.951	109.721	564.643	0.4194	-12.8151	31.6302	1	1.67653	5.14617	3.06953	0.0253769	0.0275211	0.0969327	4.0851	4.0851	100	300	-1.63464	1.78708	1.58495	1.94489	1.49263	1.66869	4.0851	HepaRG	NPT	8	8hr	HepaRG_NPT_8hr	HepaRG_NPT	PHH:235 - NA	PHH_235	module
BMD_module_EGS_CE_HepaRG_NPT_8hr_williams_999999_MTC_nofoldfilter_BMD	PHH_234	NA	NA	0.313901	NA	NA	0.9609	-27.491	64.9819	1	NA	0	-6.53e-07	3.07735	13.3827	0.30266	TRUE	1308.54	237.743	3000000	0.3046	-30.7707	67.5414	1	5.50401	2.39622	0.00167062	1	TRUE	1308.54	237.743	900000000	0.3046	-30.7707	67.5414	1	5.50401	TRUE	2.39622	0.00167062	396.931	309.01	900000000	0.2915	-30.2583	68.5166	1	1.28452	TRUE	2.14424	0.0217573	-6.84e-05	1128.02	263.304	3000000	0.3034	-30.7776	67.5553	1	4.2841	TRUE	1	2.40761	0.000573	11238.9	121.139	NA	0.0001	-52.4356	112.871	1	92.7769	TRUE	1	2.47e-22	0.000632	2	NA	NA	NA	-9999	-9999	-9999	1	NA	TRUE	-9999	-9999	-9999	NA	NA	NA	-9999	-9999	-9999	1	NA	TRUE	-9999	-9999	-9999	-9999	1.02476	0.31139	1	Linear	1308.54	237.743	900000000	0.3046	-30.7707	67.5414	1	5.50401	3.7856e+06	687789	0	0.194084	0.319582	10.5867	10.5867	0	0.3	2.72809	9.33137	10.5867	6.18891	10.5172	9.60167	5.85708	HepaRG	NPT	8	8hr	HepaRG_NPT_8hr	HepaRG_NPT	PHH:234 - NA	PHH_234	module
BMD_module_EGS_CE_HepaRG_NPT_8hr_williams_999999_MTC_nofoldfilter_BMD	PHH_233	NA	NA	NA	NA	NA	0.5823	-40.4541	88.9081	1	NA	0	-0.425059	2.0191	18	0.518006	TRUE	10730.6	299.849	NA	0.4903	-41.2803	88.5606	-1	35.7867	1.10681	-0.000316	1	TRUE	10730.4	283.249	900000000	0.4903	-41.2803	88.5606	-1	37.8833	TRUE	1.10681	-0.000316	636.982	297.143	900000000	0.3687	-41.2683	90.5366	-1	2.14369	TRUE	1.16724	-0.0051325	1.64e-05	NA	NA	NA	-9999	-9999	-9999	-1	NA	TRUE	-1	0	-2.99e+47	NA	NA	NA	-9999	-9999	-9999	-1	NA	TRUE	-1	0	-2.99e+47	1	NA	0	0	0.3658	-41.2813	90.5626	1	NA	TRUE	1.08928	9.75e+42	1	NA	0	0	0.246	-41.2813	92.5626	1	NA	TRUE	1.08928	9.75e+42	1	1.00085	0.024042	0.87678	1	Linear	10730.4	283.249	900000000	0.4903	-41.2803	88.5606	-1	37.8833	3.17742e+06	83873.9	0	0.86007	0.905576	27.1094	27.1094	10	30	-1.80258	27.1094	1.82446	1.94967	2.11158	1.72661	2.15341	HepaRG	NPT	8	8hr	HepaRG_NPT_8hr	HepaRG_NPT	PHH:233 - NA	PHH_233	module
BMD_module_EGS_CE_HepaRG_NPT_8hr_williams_999999_MTC_nofoldfilter_BMD	PHH_232	NA	NA	0.546313	NA	NA	0.9294	-10.7428	29.4856	1	NA	0	-0.2307	1.89993	18	0.546377	TRUE	1239.85	235.343	3000000	0.02311	-17.3946	40.7892	1	5.26827	1.13816	0.00100983	1	TRUE	1239.85	235.343	900000000	0.02311	-17.3946	40.7892	1	5.26827	TRUE	1.13816	0.00100983	404.798	310.479	NA	0.01712	-16.9531	41.9062	1	1.30379	TRUE	1.004	0.0117047	-3.64e-05	NA	NA	NA	-9999	-9999	-9999	1	NA	TRUE	1	0	4.77e+46	NA	NA	NA	-9999	-9999	-9999	1	NA	TRUE	1	0	4.77e+46	1	0.749483	0.275363	2.76068	0.362	-12.7981	33.5962	1	2.7218	TRUE	0.00453919	1.30303	366.333	0.548613	0.312646	1.07531	0.7874	-10.9256	31.8512	1	1.75474	TRUE	0.0044866	1.80692	371.999	18	0.883044	0.34737	1	Exp 5	0.548613	0.312646	1.07531	0.7874	-10.9256	31.8512	1	1.75474	3.43939	1.96005	0.170859	0.0893626	0.204239	3.78987	3.78987	NA	NA	-1.37685	3.78987	3.49044	3.50695	3.24066	2.86274	2.40474	HepaRG	NPT	8	8hr	HepaRG_NPT_8hr	HepaRG_NPT	PHH:232 - NA	PHH_232	module
BMD_module_EGS_CE_HepaRG_NPT_8hr_williams_999999_MTC_nofoldfilter_BMD	PHH_231	NA	NA	0.430137	0.137418	900000000	0.8757	-31.46	72.92	1	3.13014	0	-5.8e-06	2.63021	17.2972	0.388134	TRUE	410.188	168.801	3000000	0.5047	-33.5079	73.0158	1	2.43001	1.64468	0.00597331	1	TRUE	410.188	168.801	900000000	0.5047	-33.5079	73.0158	1	2.43001	TRUE	1.64468	0.00597331	666.911	353.687	NA	0.3924	-33.4508	74.9017	1	1.8856	TRUE	1.54954	0.0135576	-2.58e-05	383.031	216.498	3000000	0.4967	-33.54	73.0801	1	1.76921	TRUE	1	1.68642	0.00234461	383.031	216.498	NA	0.4967	-33.54	73.0801	1	1.76921	TRUE	1	1.68642	0.00234461	1	NA	NA	NA	-9999	-9999	-9999	1	NA	TRUE	-9999	-9999	-9999	NA	NA	NA	-9999	-9999	-9999	1	NA	TRUE	-9999	-9999	-9999	-9999	0.11412	0.7355	1	Hill	0.430137	0.137418	900000000	0.8757	-31.46	72.92	1	3.13014	6550000000	2090000000	0.296795	0.246559	0.368911	11.2062	11.2062	NA	NA	1.02115	11.2062	3.82036	5.65749	4.39537	5.31135	9.95925	HepaRG	NPT	8	8hr	HepaRG_NPT_8hr	HepaRG_NPT	PHH:231 - NA	PHH_231	module
BMD_module_EGS_CE_HepaRG_NPT_8hr_williams_999999_MTC_nofoldfilter_BMD	PHH_230	NA	NA	0.36519	0.245617	900000000	0.09926	-26.5542	63.1084	1	1.48683	0	-1.53e-08	3.08688	17.9969	0.357543	TRUE	7482.38	299.994	3000000	0.007066	-31.4984	68.9967	1	24.9418	2.31417	0.000301	1	TRUE	7482.38	280.034	900000000	0.007066	-31.4984	68.9967	1	26.7195	TRUE	2.31417	0.000301	537.198	298.425	900000000	0.003466	-31.464	70.928	1	1.80011	TRUE	2.24624	0.00571597	-1.84e-05	5505.8	287.766	3000000	0.007065	-31.4984	68.9969	1	19.1329	TRUE	1	2.3148	0.000123	5505.79	287.766	NA	0.007065	-31.4984	68.9969	1	19.1329	TRUE	1	2.3148	0.000123	1	NA	NA	NA	-9999	-9999	-9999	1	NA	TRUE	-9999	-9999	-9999	NA	NA	NA	-9999	-9999	-9999	1	NA	TRUE	-9999	-9999	-9999	-9999	0.06871	0.79322	1	Hill	0.36519	0.245617	900000000	0.09926	-26.5542	63.1084	1	1.48683	3660000000	2460000000	0.388855	0.101101	0.221628	40.4142	40.4142	0.3	1	1.09117	40.4142	11.4921	6.74785	3.85046	6.31959	4.93351	HepaRG	NPT	8	8hr	HepaRG_NPT_8hr	HepaRG_NPT	PHH:230 - NA	PHH_230	module
BMD_module_EGS_CE_HepaRG_NPT_8hr_williams_999999_MTC_nofoldfilter_BMD	PHH_229	NA	NA	NA	NA	NA	0.866	-27.7048	63.4096	1	NA	0	-0.387398	1.539	18	0.792138	TRUE	1611.5	246.25	3000000	0.61	-29.0143	64.0286	1	6.54416	0.693969	0.00126082	1	TRUE	1611.5	246.25	900000000	0.61	-29.0143	64.0286	1	6.54416	TRUE	0.693969	0.00126082	380.647	305.109	NA	0.6859	-28.3125	64.625	1	1.24758	TRUE	0.420946	0.023025	-7.41e-05	NA	NA	NA	-9999	-9999	-9999	1	NA	TRUE	1	0	2.26e+47	NA	NA	NA	-9999	-9999	-9999	1	NA	TRUE	1	0	2.26e+47	1	NA	0	0	0.7699	-28.0388	64.0776	1	NA	TRUE	0.00415984	0.498197	298.961	NA	0	0	0.713	-27.8288	65.6577	1	NA	TRUE	0.00440962	1.94695	260.176	18	1.40365	0.23611	1	Linear	1611.5	246.25	900000000	0.61	-29.0143	64.0286	1	6.54416	3.65482e+06	558486	0	0.659867	0.748225	3.95022	3.95022	NA	NA	-1.71095	2.18667	1.61771	3.56742	1.50025	3.95022	1.58231	HepaRG	NPT	8	8hr	HepaRG_NPT_8hr	HepaRG_NPT	PHH:229 - NA	PHH_229	module
