## Supplementary material for "Qualitative and Quantitative Concentration-Response Modelling of Gene Co-expression Networks to Unlock Hepatotoxic Mechanisms for Next Generation Chemical Safety Assessment": Table S5 (part 15 of 19)

### Sheet: TableS5_BMC_modules (continued)
Table S5. Module-level BMC modelling output from BMDExpress.
BMD_module_EGS_CE_HepaRG_NPT_8hr_williams_999999_MTC_nofoldfilter_BMD	PHH_228	NA	NA	0.406615	0.0189798	900000000	0.655	-33.3901	76.7802	1	21.4236	0	-0.00116144	4.12952	3.33253	0.364352	TRUE	278.394	140.146	19023.7	0.2788	-35.9084	77.8168	1	1.98646	2.71538	0.00972694	1	TRUE	278.394	140.146	19023.7	0.2788	-35.9084	77.8168	1	1.98646	TRUE	2.71538	0.00972694	152.378	45.0708	NA	0.2177	-35.6889	79.3779	1	3.38086	TRUE	2.50986	0.0261095	-5.58e-05	296.211	186.357	3000000	0.2643	-35.9978	77.9955	1	1.58948	TRUE	1	2.79014	0.00229613	296.211	186.357	NA	0.2643	-35.9978	77.9955	1	1.58948	TRUE	1	2.79014	0.00229614	1	NA	NA	NA	-9999	-9999	-9999	1	NA	TRUE	-9999	-9999	-9999	NA	NA	NA	-9999	-9999	-9999	1	NA	TRUE	-9999	-9999	-9999	-9999	0.438892	0.50766	1	Hill	0.406615	0.0189798	900000000	0.655	-33.3901	76.7802	1	21.4236	47400000000	2210000000	1.05972	0.0545491	0.150768	40.4965	40.4965	0.3	1	2.66592	16.3531	10.02	27.4734	6.60136	21.5752	40.4965	HepaRG	NPT	8	8hr	HepaRG_NPT_8hr	HepaRG_NPT	PHH:228 - NA	PHH_228	module
BMD_module_EGS_CE_HepaRG_NPT_8hr_williams_999999_MTC_nofoldfilter_BMD	PHH_227	NA	NA	0.335524	NA	NA	0.7664	-24.4076	58.8152	1	NA	0	-3.42e-07	2.85752	14.752	0.327635	TRUE	715.202	206.121	3000000	0.1172	-28.5814	63.1628	1	3.46982	2.06469	0.00279011	1	TRUE	715.203	206.121	900000000	0.1172	-28.5814	63.1628	1	3.46982	TRUE	2.06469	0.00279011	430.451	322.269	NA	0.09327	-28.2035	64.407	1	1.33569	TRUE	1.86661	0.0185802	-5.38e-05	641.893	239.09	3000000	0.1157	-28.6011	63.2022	1	2.68473	TRUE	1	2.08374	0.00104713	641.897	239.09	NA	0.1157	-28.6011	63.2022	1	2.68475	TRUE	1	2.08374	0.00104712	1	NA	NA	NA	-9999	-9999	-9999	1	NA	TRUE	-9999	-9999	-9999	NA	NA	NA	-9999	-9999	-9999	1	NA	TRUE	-9999	-9999	-9999	-9999	0.755776	0.38465	1	Linear	715.203	206.121	900000000	0.1172	-28.5814	63.1628	1	3.46982	4.36637e+06	1.25838e+06	0	0.138739	0.260462	12.7956	12.7956	NA	NA	1.52839	10.6265	6.41698	4.3607	12.7956	6.05216	6.29428	HepaRG	NPT	8	8hr	HepaRG_NPT_8hr	HepaRG_NPT	PHH:227 - NA	PHH_227	module
BMD_module_EGS_CE_HepaRG_NPT_8hr_williams_999999_MTC_nofoldfilter_BMD	PHH_226	NA	NA	0.307369	NA	NA	0.2646	-31.695	73.3899	1	NA	0	5.89e-08	4.8652	14.397	0.310207	TRUE	471.807	178.77	3000000	0.01625	-36.8661	79.7322	1	2.63918	3.5494	0.00597314	1	TRUE	471.807	178.77	900000000	0.01625	-36.8661	79.7322	1	2.63918	TRUE	3.5494	0.00597314	401.505	76.6395	NA	0.00822	-36.8601	81.7201	1	5.23888	TRUE	3.58507	0.00312927	9.68e-06	425.573	207.294	3000000	0.0163	-36.8621	79.7241	1	2.05299	TRUE	1	3.56189	0.00136947	425.575	207.294	NA	0.0163	-36.8621	79.7241	1	2.053	TRUE	1	3.5619	0.00136947	1	NA	NA	NA	-9999	-9999	-9999	1	NA	TRUE	-9999	-9999	-9999	NA	NA	NA	-9999	-9999	-9999	1	NA	TRUE	-9999	-9999	-9999	-9999	0.012104	0.91239	1	Exp 2	425.573	207.294	3000000	0.0163	-36.8621	79.7241	1	2.05299	14472.2	7049.32	0	0.0234154	0.090479	102.052	102.052	1	3	3.62459	102.052	48.6761	21.0045	8.83644	15.724	42.2807	HepaRG	NPT	8	8hr	HepaRG_NPT_8hr	HepaRG_NPT	PHH:226 - NA	PHH_226	module
BMD_module_EGS_CE_HepaRG_NPT_8hr_williams_999999_MTC_nofoldfilter_BMD	PHH_225	NA	NA	295.562	119.974	900000000	0.3119	-7.38826	24.7765	-1	2.46355	0	0.363383	-7.2817	17.1218	333.297	TRUE	296.31	148.854	1339.74	0.5738	-7.38826	20.7765	-1	1.99061	0.363383	-2.66e-45	18	TRUE	268.049	137.319	5453.98	0.4743	-7.78382	21.5676	-1	1.95202	TRUE	0.408311	-0.00312961	283.983	116.623	NA	0.4442	-7.39039	22.7808	1	2.43505	TRUE	0.323371	0.00364137	-2.31e-05	NA	NA	NA	0.08142	-11.3233	26.6467	-1	NA	TRUE	-1	0	6.4e+47	NA	NA	NA	0.04915	-11.3233	28.6467	-1	NA	TRUE	-1	0	6.4e+47	1	NA	0	0	0.1283	-9.28014	26.5603	1	NA	TRUE	0.2345	7.23e+47	1	NA	0	0	0.08636	-9.07718	28.1544	-1	NA	TRUE	0.383776	0.392459	0.377653	18	0.786856	0.37505	1	Power	296.31	148.854	1339.74	0.5738	-7.38826	20.7765	-1	1.99061	9.00036	4.52141	-0.000824	0.298054	0.422155	1.85229	1.85229	NA	NA	1.19915	1.85229	-1.00395	1.80359	-1.01414	1.48189	-1.58852	HepaRG	NPT	8	8hr	HepaRG_NPT_8hr	HepaRG_NPT	PHH:225 - NA	PHH_225	module
BMD_module_EGS_CE_HepaRG_NPT_8hr_williams_999999_MTC_nofoldfilter_BMD	PHH_224	NA	NA	NA	NA	NA	0.8186	-20.9487	49.8973	1	NA	1	8.04e-09	1.10836	1.04077	3e-13	TRUE	307.495	207.895	3000000	0.8522	-21.1621	48.3242	1	1.47909	0.852384	2.43e-45	18	TRUE	607.318	195.842	900000000	0.7981	-21.3837	48.7674	1	3.10106	TRUE	0.834619	0.00243437	338.972	204.176	NA	0.8084	-20.9838	49.9675	-1	1.6602	TRUE	0.985523	-0.00959501	4.1e-05	438.581	228.355	3000000	0.811	-21.3324	48.6648	1	1.92061	TRUE	1	0.822801	0.00234191	306.061	233.367	NA	0.755	-21.1621	50.3242	1	1.3115	TRUE	1	0.85238	0.00326735	14.8582	NA	NA	NA	-9999	-9999	-9999	1	NA	TRUE	-9999	-9999	-9999	NA	NA	NA	-9999	-9999	-9999	1	NA	TRUE	-9999	-9999	-9999	-9999	0.799834	0.37114	1	Power	307.495	207.895	3000000	0.8522	-21.1621	48.3242	1	1.47909	14430.4	9756.26	0	0.38981	0.510344	3.46264	3.46264	NA	NA	2.23183	3.16871	2.26462	1.83359	1.54911	1.37474	3.46264	HepaRG	NPT	8	8hr	HepaRG_NPT_8hr	HepaRG_NPT	PHH:224 - NA	PHH_224	module
BMD_module_EGS_CE_HepaRG_NPT_8hr_williams_999999_MTC_nofoldfilter_BMD	PHH_223	NA	NA	0.601936	0.168103	2.23208	0.949	-28.4289	66.8577	1	3.58076	0	0.00630803	3.77383	4.18766	0.587483	TRUE	338.477	154.714	3000000	0.1074	-33.2886	72.5771	1	2.18776	2.41857	0.00717299	1	TRUE	338.477	154.714	900000000	0.1074	-33.2886	72.5771	1	2.18776	TRUE	2.41857	0.00717299	148.285	43.6056	NA	0.08211	-32.9529	73.9057	1	3.4006	TRUE	2.19122	0.0252966	-6.17e-05	345.608	199.263	3000000	0.102	-33.3635	72.727	1	1.73443	TRUE	1	2.47507	0.00198235	345.61	199.263	NA	0.102	-33.3635	72.727	1	1.73444	TRUE	1	2.47507	0.00198235	1	NA	NA	NA	-9999	-9999	-9999	1	NA	TRUE	-9999	-9999	-9999	NA	NA	NA	-9999	-9999	-9999	1	NA	TRUE	-9999	-9999	-9999	-9999	0.671424	0.41256	1	Hill	0.601936	0.168103	2.23208	0.949	-28.4289	66.8577	1	3.58076	13.278	3.70817	0.471133	0.0615043	0.159033	19.405	19.405	30	100	1.17033	10.5831	18.0514	8.56623	14.034	11.6561	19.405	HepaRG	NPT	8	8hr	HepaRG_NPT_8hr	HepaRG_NPT	PHH:223 - NA	PHH_223	module
BMD_module_EGS_CE_HepaRG_NPT_8hr_williams_999999_MTC_nofoldfilter_BMD	PHH_222	NA	NA	352.526	NA	NA	0.1043	-21.8845	53.769	1	NA	0	-0.563224	3.93414	1.24279	516.124	TRUE	337.033	154.864	3000000	0.1749	-21.8861	51.7722	1	2.17632	-0.563385	0.00338054	1.04836	TRUE	339.102	154.85	900000000	0.2626	-21.8865	49.7731	1	2.18987	TRUE	-0.569269	0.00445219	338.787	66.0191	900000000	0.1749	-21.8865	51.7731	1	5.13165	TRUE	-0.568932	0.00442531	9.15e-08	NA	NA	NA	-9999	-9999	-9999	1	NA	TRUE	1	0	4.74e+48	NA	NA	NA	-9999	-9999	-9999	1	NA	TRUE	1	0	4.74e+48	1	NA	0	0	0.0604	-23.3369	54.6738	1	NA	TRUE	4.59e-10	0.0173951	2.62004	NA	0	0	0.03173	-23.3369	56.6738	1	NA	TRUE	8.89e-11	0.0170834	2.6694	1.1424	4e-06	0.9984	1	Linear	339.102	154.85	900000000	0.2626	-21.8865	49.7731	1	2.18987	5.81208e+06	2.65407e+06	0	0.515237	0.632915	-3.90302	3.90302	NA	NA	-2.54449	1.82357	-3.90302	-1.37868	-1.21855	-1.11006	1.70319	HepaRG	NPT	8	8hr	HepaRG_NPT_8hr	HepaRG_NPT	PHH:222 - NA	PHH_222	module
BMD_module_EGS_CE_HepaRG_NPT_8hr_williams_999999_MTC_nofoldfilter_BMD	PHH_221	NA	NA	1.77499	0.280227	16.9683	0.2687	-12.2545	34.5091	1	6.33411	0	-0.0270425	1.99135	1.67547	1.74339	TRUE	182.963	109.338	556.163	0.07751	-15.348	36.696	1	1.67337	0.864774	0.0062838	1	TRUE	182.963	109.338	556.163	0.07751	-15.348	36.696	1	1.67337	TRUE	0.864774	0.0062838	154.53	49.0887	NA	0.04539	-15.3216	38.6432	1	3.14797	TRUE	0.83438	0.00870667	-8.25e-06	NA	NA	NA	-9999	-9999	-9999	1	NA	TRUE	1	0	5.06e+41	NA	NA	NA	-9999	-9999	-9999	1	NA	TRUE	1	0	5.06e+41	1	2.00502	0.713574	11.5821	0.4031	-12.2144	32.4288	1	2.80983	TRUE	0.00236621	0.361543	827.969	2.11711	0.726154	10.9733	0.2857	-12.1692	34.3383	1	2.91551	TRUE	0.00376477	0.362691	520.095	1.22127	0.05283	0.81821	1	Exp 4	2.00502	0.713574	11.5821	0.4031	-12.2144	32.4288	1	2.80983	16.2311	5.77655	0.245525	0.0106274	0.0613699	6.69494	6.69494	3	10	-1.00705	1.57589	2.29769	5.0385	2.98198	2.31584	6.69494	HepaRG	NPT	8	8hr	HepaRG_NPT_8hr	HepaRG_NPT	PHH:221 - NA	PHH_221	module
BMD_module_EGS_CE_HepaRG_NPT_8hr_williams_999999_MTC_nofoldfilter_BMD	PHH_220	NA	NA	0.550696	NA	NA	0.3149	-16.8696	41.7391	1	NA	0	-0.319811	1.9088	18	0.533148	TRUE	22544.9	299.133	3000000	0.02092	-21.3717	48.7433	1	75.3675	1.10815	6.55e-05	1	TRUE	22543	294.736	900000000	0.02092	-21.3717	48.7433	1	76.4854	TRUE	1.10815	6.56e-05	904.534	294.566	900000000	0.01074	-21.3698	50.7397	1	3.07073	TRUE	1.09791	0.000882	-2.78e-06	NA	NA	NA	-9999	-9999	-9999	1	NA	TRUE	1	0	1.27e+47	NA	NA	NA	-9999	-9999	-9999	1	NA	TRUE	1	0	1.27e+47	1	1.2503	0.316167	3000000	0.08928	-18.685	45.37	1	3.95456	TRUE	0.00499965	1.64113	304.22	0.569481	0.316285	3000000	0.1757	-17.0798	44.1595	1	1.80053	TRUE	0.00590933	1.79716	268.827	18	0.00363	0.95196	1	Exp 5	0.569481	0.316285	3000000	0.1757	-17.0798	44.1595	1	1.80053	9.48512e+06	5.26795e+06	0.162209	0.157306	0.283292	5.40171	5.40171	NA	NA	-1.55788	5.40171	2.24871	4.49322	3.86774	1.57271	2.23291	HepaRG	NPT	8	8hr	HepaRG_NPT_8hr	HepaRG_NPT	PHH:220 - NA	PHH_220	module
BMD_module_EGS_CE_HepaRG_NPT_8hr_williams_999999_MTC_nofoldfilter_BMD	PHH_219	NA	NA	0.420166	0.0363588	900000000	0.2644	-26.8121	63.6242	1	11.5561	0	0.0286445	3.74346	1.28191	0.426537	TRUE	667.358	201.851	3000000	0.02647	-31.346	68.6919	1	3.30619	2.66836	0.00335519	1	TRUE	667.359	201.851	900000000	0.02647	-31.346	68.6919	1	3.3062	TRUE	2.66836	0.00335519	865.793	68.3113	900000000	0.01394	-31.3349	70.6699	1	12.6742	TRUE	2.63011	0.00640449	-1.04e-05	576.025	227.469	3000000	0.0264	-31.3494	68.6988	1	2.53232	TRUE	1	2.67719	0.00105526	11160.4	95.2199	NA	0.0001	-69.8284	147.657	1	117.207	TRUE	1	2.53e-22	0.000635	2	NA	NA	NA	-9999	-9999	-9999	1	NA	TRUE	-9999	-9999	-9999	NA	NA	NA	-9999	-9999	-9999	1	NA	TRUE	-9999	-9999	-9999	-9999	0.022048	0.88196	1	Hill	0.420166	0.0363588	900000000	0.2644	-26.8121	63.6242	1	11.5561	24800000000	2140000000	1.01497	0.0482828	0.141298	34.7941	34.7941	1	3	3.00527	6.53582	8.62922	34.7941	22.2049	4.36378	13.1166	HepaRG	NPT	8	8hr	HepaRG_NPT_8hr	HepaRG_NPT	PHH:219 - NA	PHH_219	module
BMD_module_EGS_CE_HepaRG_NPT_8hr_williams_999999_MTC_nofoldfilter_BMD	PHH_218	NA	NA	0.560825	NA	NA	0.5699	-30.0715	68.1429	1	NA	0	-0.2875	2.72332	18	0.5228	TRUE	315.829	234.178	NA	0.1288	-33.0929	72.1859	-1	1.34867	1.8743	-2.46e-45	18	TRUE	1046.38	227.252	900000000	0.1204	-33.1932	72.3864	-1	4.60449	TRUE	1.88335	-0.00231108	369.936	241.943	900000000	0.08817	-32.9302	73.8605	1	1.52902	TRUE	1.68262	0.0136902	-5.45e-05	NA	NA	NA	-9999	-9999	-9999	-1	NA	TRUE	-1	0	-9.24e+46	NA	NA	NA	-9999	-9999	-9999	-1	NA	TRUE	-1	0	-9.24e+46	1	NA	0	0	0.0669	-33.2973	74.5947	1	NA	TRUE	1.755	5.19e+42	1	NA	0	0	0.04211	-33.0929	76.1859	-1	NA	TRUE	1.8743	0.00327099	0.000103	18	0.525966	0.46831	1	Linear	1046.38	227.252	900000000	0.1204	-33.1932	72.3864	-1	4.60449	3.96036e+06	860108	0	0.332464	0.459447	15.7041	15.7041	0.3	1	-1.48958	15.7041	4.48824	8.26992	5.0832	4.47598	1.89194	HepaRG	NPT	8	8hr	HepaRG_NPT_8hr	HepaRG_NPT	PHH:218 - NA	PHH_218	module
BMD_module_EGS_CE_HepaRG_NPT_8hr_williams_999999_MTC_nofoldfilter_BMD	PHH_217	NA	NA	1.11836	NA	NA	0.8801	-1.38592	12.7718	1	NA	0	-0.115996	0.792575	12.2727	0.993332	TRUE	275.735	139.429	11726	0.6448	-2.90988	11.8198	1	1.9776	0.293019	0.00248323	1	TRUE	275.735	139.429	11726	0.6448	-2.90988	11.8198	1	1.9776	TRUE	0.293019	0.00248323	172.929	46.9992	NA	0.5612	-2.7512	13.5024	1	3.6794	TRUE	0.248774	0.0060102	-1.2e-05	NA	NA	NA	-9999	-9999	-9999	1	NA	TRUE	1	0	6.07e+45	NA	NA	NA	-9999	-9999	-9999	1	NA	TRUE	1	0	6.07e+45	1	5.68794	0.925047	3000000	0.8697	-1.71613	11.4323	1	6.14881	TRUE	0.00182863	0.478983	382.277	1.10088	0.327845	3000000	0.8461	-1.48649	12.973	1	3.35793	TRUE	0.00190195	0.969089	355.659	17.671	0.317364	0.5732	1	Exp 4	5.68794	0.925047	3000000	0.8697	-1.71613	11.4323	1	6.14881	3.24308e+06	527432	0.0976267	0.16545	0.291368	1.97783	1.97783	NA	NA	-1.17446	1.2282	1.5681	1.41925	1.57484	1.50485	1.97783	HepaRG	NPT	8	8hr	HepaRG_NPT_8hr	HepaRG_NPT	PHH:217 - NA	PHH_217	module
BMD_module_EGS_CE_HepaRG_NPT_8hr_williams_999999_MTC_nofoldfilter_BMD	PHH_216	NA	NA	0.32601	0.112014	900000000	0.3263	-28.0127	66.0255	1	2.91044	0	-8.75e-08	3.58013	15.5447	0.322303	TRUE	261.488	135.47	3683.05	0.08182	-31.303	68.606	1	1.93023	2.32091	0.00854766	1	TRUE	261.488	135.47	3683.05	0.08182	-31.303	68.606	1	1.93023	TRUE	2.32091	0.00854766	222.411	52.5827	NA	0.04885	-31.2585	70.517	1	4.22974	TRUE	2.24424	0.0146593	-2.08e-05	276.977	179.541	3590.47	0.07896	-31.3533	68.7066	1	1.54269	TRUE	1	2.37338	0.00239948	276.977	179.541	3590.47	0.07896	-31.3533	68.7066	1	1.54269	TRUE	1	2.37338	0.00239948	1	NA	NA	NA	-9999	-9999	-9999	1	NA	TRUE	-9999	-9999	-9999	NA	NA	NA	-9999	-9999	-9999	1	NA	TRUE	-9999	-9999	-9999	-9999	0.089008	0.76544	1	Hill	0.32601	0.112014	900000000	0.3263	-28.0127	66.0255	1	2.91044	8030000000	2760000000	0.760363	0.0206952	0.0862494	28.5127	28.5127	0.3	1	1.84584	28.5127	6.08574	10.7743	5.39321	10.5524	27.5051	HepaRG	NPT	8	8hr	HepaRG_NPT_8hr	HepaRG_NPT	PHH:216 - NA	PHH_216	module
BMD_module_EGS_CE_HepaRG_NPT_8hr_williams_999999_MTC_nofoldfilter_BMD	PHH_215	NA	NA	0.324257	NA	NA	0.62	-20.0212	50.0423	1	NA	0	1.23e-06	2.27759	14.0935	0.313818	TRUE	591.294	194.1	3000000	0.1531	-23.3939	52.7879	1	3.04634	1.65583	0.0027188	1	TRUE	591.294	194.1	900000000	0.1531	-23.3939	52.7879	1	3.04634	TRUE	1.65583	0.0027188	473.333	330.878	NA	0.1121	-23.1644	54.3289	1	1.43054	TRUE	1.53109	0.0126626	-3.39e-05	536.74	228.576	3000000	0.1508	-23.4164	52.8328	1	2.34819	TRUE	1	1.67252	0.00125575	536.74	228.576	NA	0.1508	-23.4164	52.8328	1	2.34819	TRUE	1	1.67252	0.00125575	1	NA	NA	NA	-9999	-9999	-9999	1	NA	TRUE	-9999	-9999	-9999	NA	NA	NA	-9999	-9999	-9999	1	NA	TRUE	-9999	-9999	-9999	-9999	0.458984	0.4981	1	Linear	591.294	194.1	900000000	0.1531	-23.3939	52.7879	1	3.04634	4.63679e+06	1.52209e+06	0	0.171337	0.294892	8.52172	8.52172	0.3	1	1.72798	8.52172	2.50682	5.24445	5.35013	4.3611	4.97079	HepaRG	NPT	8	8hr	HepaRG_NPT_8hr	HepaRG_NPT	PHH:215 - Cilia development	PHH_215	module
BMD_module_EGS_CE_HepaRG_NPT_8hr_williams_999999_MTC_nofoldfilter_BMD	PHH_214	NA	NA	0.614953	0.295681	900000000	0.607	-30.6041	69.2082	1	2.07979	0	-0.402993	2.48573	18	0.552395	TRUE	1000.47	280.21	NA	0.1146	-33.2325	74.4651	-1	3.57043	1.48953	-1.61e-06	2.05934	TRUE	18418.6	286.408	900000000	0.1803	-33.2412	72.4824	-1	64.309	TRUE	1.46861	-0.000132	438.569	290.321	900000000	0.1242	-33.1209	74.2418	1	1.51063	TRUE	1.33217	0.0107449	-3.7e-05	NA	NA	NA	-9999	-9999	-9999	-1	NA	TRUE	-1	0	-2.54e+47	NA	NA	NA	-9999	-9999	-9999	-1	NA	TRUE	-1	0	-2.54e+47	1	NA	0	0	0.1138	-33.2415	74.483	1	NA	TRUE	1.4613	2.47e+43	1	NA	0	0	0.06645	-33.1969	76.3939	-1	NA	TRUE	1.5465	0.0119063	0.779637	16.061	0.240606	0.62377	1	Hill	0.614953	0.295681	900000000	0.607	-30.6041	69.2082	1	2.07979	3040000000	1460000000	0.253405	0.375177	0.494274	9.92937	9.92937	3	10	-1.74831	5.19931	2.39585	8.78105	9.92937	2.14969	2.47477	HepaRG	NPT	8	8hr	HepaRG_NPT_8hr	HepaRG_NPT	PHH:214 - NA	PHH_214	module
BMD_module_EGS_CE_HepaRG_NPT_8hr_williams_999999_MTC_nofoldfilter_BMD	PHH_213	NA	NA	0.534367	NA	NA	0.4495	-23.1351	54.2701	1	NA	0	-0.469143	3.70423	18	0.542881	TRUE	413.407	169.365	3000000	0.00248	-30.9035	67.807	1	2.44092	2.01372	0.00531731	1	TRUE	413.407	169.365	900000000	0.00248	-30.9035	67.807	1	2.44092	TRUE	2.01372	0.00531731	707.811	354.787	NA	0.001156	-30.8596	69.7192	1	1.99503	TRUE	1.93884	0.0112865	-2.03e-05	NA	NA	NA	-9999	-9999	-9999	1	NA	TRUE	1	0	4.01e+47	NA	NA	NA	-9999	-9999	-9999	1	NA	TRUE	1	0	4.01e+47	1	0.647215	0.256141	3.77556	0.06625	-25.9371	59.8743	1	2.52679	TRUE	0.00797169	1.25233	404.704	0.83514	0.313646	0.980913	0.261	-23.4023	56.8047	1	2.66268	TRUE	0.00833163	1.17298	388.24	18	0.087778	0.76702	1	Exp 5	0.83514	0.313646	0.980913	0.261	-23.4023	56.8047	1	2.66268	3.12745	1.17455	0.306186	0.0187106	0.0800733	18.157	18.157	0.3	1	-1.91617	14.7319	5.55229	18.157	8.92793	4.44629	11.82	HepaRG	NPT	8	8hr	HepaRG_NPT_8hr	HepaRG_NPT	PHH:213 - NA	PHH_213	module
BMD_module_EGS_CE_HepaRG_NPT_8hr_williams_999999_MTC_nofoldfilter_BMD	PHH_212	NA	NA	0.25623	NA	NA	0.9447	-35.5475	81.095	1	NA	0	8e-05	5.69238	8.0814	0.260248	TRUE	1545	244.625	3000000	0.1137	-40.3066	86.6131	1	6.31579	4.69268	0.00210521	1	TRUE	1545.01	244.625	900000000	0.1137	-40.3066	86.6131	1	6.31583	TRUE	4.69268	0.0021052	456.307	311.312	900000000	0.07639	-40.151	88.302	1	1.46575	TRUE	4.48455	0.0186962	-5.65e-05	1307.74	261.176	3000000	0.1135	-40.3089	86.6177	1	5.00712	TRUE	1	4.69982	0.000402	11155.3	NA	NA	0.0001	-81.9077	171.815	1	NA	TRUE	1	3.27e-22	0.000637	2	NA	NA	NA	-9999	-9999	-9999	1	NA	TRUE	-9999	-9999	-9999	NA	NA	NA	-9999	-9999	-9999	1	NA	TRUE	-9999	-9999	-9999	-9999	0.31118	0.57696	1	Linear	1545.01	244.625	900000000	0.1137	-40.3066	86.6131	1	6.31583	3.6791e+06	582521	0	0.077248	0.185157	98.1588	98.1588	0.3	1	20.0027	98.1588	42.2469	69.3924	53.9106	36.828	33.4727	HepaRG	NPT	8	8hr	HepaRG_NPT_8hr	HepaRG_NPT	PHH:212 - NA	PHH_212	module
BMD_module_EGS_CE_HepaRG_NPT_8hr_williams_999999_MTC_nofoldfilter_BMD	PHH_211	NA	NA	120.825	1.56e-05	900000000	0.07374	-29.948	69.896	1	7.7683e+06	0	1.69657	2.91881	13.4571	112.481	TRUE	255.022	129.816	941.601	0.1269	-29.9699	67.9398	1	1.96449	1.71345	3.86e-05	1.96907	TRUE	228.328	125.405	1262.51	0.175	-30.166	66.332	1	1.82072	TRUE	1.60509	0.00933609	263.212	88.0978	NA	0.1282	-29.9565	67.913	-1	2.98773	TRUE	1.76321	-0.00326815	4.29e-05	243.249	174.483	821.005	0.1885	-30.0513	66.1026	1	1.39411	TRUE	1	1.63678	0.00341723	265.305	175.647	750.747	0.1262	-29.9778	67.9557	1	1.51044	TRUE	1	1.72108	0.00330974	1.70189	NA	NA	NA	-9999	-9999	-9999	1	NA	TRUE	-9999	-9999	-9999	NA	NA	NA	-9999	-9999	-9999	1	NA	TRUE	-9999	-9999	-9999	-9999	0.419058	0.51741	1	Exp 2	243.249	174.483	821.005	0.1885	-30.0513	66.1026	1	1.39411	4.70536	3.37516	0.033155	0.0260818	0.0961163	24.5113	24.5113	0	0.3	4.59282	17.2864	4.35296	1.48242	2.26347	4.57564	24.5113	HepaRG	NPT	8	8hr	HepaRG_NPT_8hr	HepaRG_NPT	PHH:211 - NA	PHH_211	module
BMD_module_EGS_CE_HepaRG_NPT_8hr_williams_999999_MTC_nofoldfilter_BMD	PHH_210	NA	NA	0.297301	NA	NA	0.1338	-26.8881	63.7761	1	NA	0	-2.01e-07	3.14431	12.568	0.288681	TRUE	305.357	185.379	3000000	0.0304	-29.5389	67.0778	1	1.6472	2.4064	1.3e-40	16.1794	TRUE	460.464	177.059	900000000	0.04769	-29.729	65.458	1	2.60062	TRUE	2.34888	0.00454591	332.852	124.453	NA	0.0311	-29.5104	67.0207	-1	2.67452	TRUE	2.50744	-0.00809418	4.3e-05	397.583	204.398	3000000	0.04891	-29.6944	65.3888	1	1.94514	TRUE	1	2.34608	0.00160236	11141.4	95.1309	NA	0.0001	-64.1615	136.323	1	117.117	TRUE	1	2.42e-22	0.000636	2	NA	NA	NA	-9999	-9999	-9999	1	NA	TRUE	-9999	-9999	-9999	NA	NA	NA	-9999	-9999	-9999	1	NA	TRUE	-9999	-9999	-9999	-9999	0.43724	0.50846	1	Exp 2	397.583	204.398	3000000	0.04891	-29.6944	65.3888	1	1.94514	14677.2	7545.59	0	0.0390688	0.120709	35.7016	35.7016	1	3	3.85007	35.7016	6.58669	5.86217	5.5746	3.97817	15.6272	HepaRG	NPT	8	8hr	HepaRG_NPT_8hr	HepaRG_NPT	PHH:210 - NA	PHH_210	module
BMD_module_EGS_CE_HepaRG_NPT_8hr_williams_999999_MTC_nofoldfilter_BMD	PHH_209	NA	NA	0.301492	NA	NA	0.8454	-33.957	77.9139	1	NA	0	-3.03e-06	6.0934	14.0496	0.309432	TRUE	434.193	172.888	3000000	0.02931	-40.2752	86.5503	1	2.51141	4.45386	0.00748124	1	TRUE	434.193	172.888	900000000	0.02931	-40.2752	86.5503	1	2.51141	TRUE	4.45386	0.00748124	503.531	342.064	NA	0.01835	-40.061	88.1219	1	1.47204	TRUE	4.21027	0.0268992	-6.61e-05	418.773	205.595	3000000	0.02863	-40.3059	86.6118	1	2.03688	TRUE	1	4.49286	0.00130046	418.773	205.595	NA	0.02863	-40.3059	86.6118	1	2.03688	TRUE	1	4.49286	0.00130047	1	NA	NA	NA	-9999	-9999	-9999	1	NA	TRUE	-9999	-9999	-9999	NA	NA	NA	-9999	-9999	-9999	1	NA	TRUE	-9999	-9999	-9999	-9999	0.428418	0.51277	1	Linear	434.193	172.888	900000000	0.02931	-40.2752	86.5503	1	2.51141	5.20568e+06	2.07281e+06	0	0.0243902	0.0933396	150.555	150.555	0.3	1	5.25766	150.555	35.387	69.1985	76.7771	42.167	84.9053	HepaRG	NPT	8	8hr	HepaRG_NPT_8hr	HepaRG_NPT	PHH:209 - NA	PHH_209	module
BMD_module_EGS_CE_HepaRG_NPT_8hr_williams_999999_MTC_nofoldfilter_BMD	PHH_208	NA	NA	0.272859	NA	NA	0.4473	-31.4009	72.8018	1	NA	0	7.74e-07	6.27944	13.5151	0.284964	TRUE	217.26	121.751	999.97	0.0264	-36.7012	79.4024	1	1.78446	4.51771	0.0128826	1	TRUE	217.26	121.751	999.97	0.0264	-36.7012	79.4024	1	1.78446	TRUE	4.51771	0.0128826	122.417	42.8251	NA	0.01642	-36.4861	80.9722	1	2.85853	TRUE	4.3074	0.0296478	-5.71e-05	240.804	158.446	963.085	0.02449	-36.7998	79.5997	1	1.51979	TRUE	1	4.59438	0.00198208	240.804	158.446	963.085	0.02449	-36.7998	79.5997	1	1.51979	TRUE	1	4.59438	0.00198208	1	NA	NA	NA	-9999	-9999	-9999	1	NA	TRUE	-9999	-9999	-9999	NA	NA	NA	-9999	-9999	-9999	1	NA	TRUE	-9999	-9999	-9999	-9999	0.430168	0.51191	1	Linear	217.26	121.751	999.97	0.0264	-36.7012	79.4024	1	1.78446	8.21324	4.60264	0.0579699	0.00178607	0.0253877	276.507	276.507	0.3	1	18.2369	97.6712	57.3053	28.7175	67.7843	72.9208	276.507	HepaRG	NPT	8	8hr	HepaRG_NPT_8hr	HepaRG_NPT	PHH:208 - NA	PHH_208	module
BMD_module_EGS_CE_HepaRG_NPT_8hr_williams_999999_MTC_nofoldfilter_BMD	PHH_207	NA	NA	0.369296	0.296357	NA	0.5554	-25.2524	60.5047	1	1.24612	0	1.27e-08	2.79035	17.2507	0.358741	TRUE	240.638	129.289	1716.45	0.2044	-27.9896	61.9792	1	1.86124	1.65869	0.00809054	1	TRUE	240.638	129.289	1716.45	0.2044	-27.9896	61.9792	1	1.86124	TRUE	1.65869	0.00809054	145.319	45.2919	NA	0.148	-27.8215	63.643	1	3.2085	TRUE	1.52924	0.0184102	-3.51e-05	267.916	181.107	1691.09	0.1899	-28.1057	62.2113	1	1.47932	TRUE	1	1.72829	0.00282564	267.916	181.107	1691.09	0.1899	-28.1057	62.2113	1	1.47932	TRUE	1	1.72829	0.00282564	1	NA	NA	NA	-9999	-9999	-9999	1	NA	TRUE	-9999	-9999	-9999	NA	NA	NA	-9999	-9999	-9999	1	NA	TRUE	-9999	-9999	-9999	-9999	0.336196	0.56203	1	Linear	240.638	129.289	1716.45	0.2044	-27.9896	61.9792	1	1.86124	13.2761	7.13291	0.0363448	0.0427851	0.129988	14.8927	14.8927	100	300	1.08828	9.0575	7.02876	3.97223	3.71942	7.82539	14.8927	HepaRG	NPT	8	8hr	HepaRG_NPT_8hr	HepaRG_NPT	PHH:207 - NA	PHH_207	module
BMD_module_EGS_CE_HepaRG_NPT_8hr_williams_999999_MTC_nofoldfilter_BMD	PHH_206	NA	NA	0.414705	0.239533	900000000	0.1106	-16.7874	41.5749	1	1.73131	0	-1.01e-05	1.68035	18	0.392798	TRUE	4609.29	300.887	3000000	0.01272	-20.4056	46.8112	1	15.319	1.24478	0.000308	1	TRUE	4609.29	273.632	900000000	0.01272	-20.4056	46.8112	1	16.8449	TRUE	1.24478	0.000308	430.528	299.475	900000000	0.007291	-20.2302	48.4603	1	1.43761	TRUE	1.14838	0.00799267	-2.62e-05	3464.17	287.932	3000000	0.01272	-20.406	46.8121	1	12.0312	TRUE	1	1.24633	0.000219	3463.95	287.932	NA	0.01272	-20.406	46.8121	1	12.0304	TRUE	1	1.24633	0.000219	1	NA	NA	NA	-9999	-9999	-9999	1	NA	TRUE	-9999	-9999	-9999	NA	NA	NA	-9999	-9999	-9999	1	NA	TRUE	-9999	-9999	-9999	-9999	0.35085	0.55363	1	Hill	0.414705	0.239533	900000000	0.1106	-16.7874	41.5749	1	1.73131	3760000000	2170000000	0.186942	0.195122	0.319582	9.67032	9.67032	30	100	1.00906	9.67032	3.03795	2.62667	1.71939	3.60986	2.2631	HepaRG	NPT	8	8hr	HepaRG_NPT_8hr	HepaRG_NPT	PHH:206 - NA	PHH_206	module
BMD_module_EGS_CE_HepaRG_NPT_8hr_williams_999999_MTC_nofoldfilter_BMD	PHH_205	NA	NA	156.76	0.35567	900000000	0.1447	-17.5868	43.1737	1	440.746	0	0.220995	27.9997	1	3320.94	TRUE	162.922	101.215	414.357	0.2225	-17.588	41.1761	1	1.60966	0.229397	0.00774711	1	TRUE	162.922	101.215	414.357	0.2225	-17.588	41.1761	1	1.60966	TRUE	0.229397	0.0077471	158.338	51.3804	NA	0.1447	-17.5872	43.1743	1	3.08168	TRUE	0.2233	0.00823313	-1.65e-06	NA	NA	NA	-9999	-9999	-9999	1	NA	TRUE	1	0	1.09e+48	NA	NA	NA	-9999	-9999	-9999	1	NA	TRUE	1	0	1.09e+48	1	157.423	9.26596	3000000	0.1447	-17.587	43.1739	1	16.9894	TRUE	0.221973	0.000514	74.1246	157.422	8.41748	3000000	0.1447	-17.587	43.1739	1	18.7018	TRUE	0.221973	0.000514	74.1271	1	0.001762	0.96652	1	Linear	162.922	101.215	414.357	0.2225	-17.588	41.1761	1	1.60966	4.09383	2.54328	0.0350271	0.0112022	0.0613699	5.91713	5.91713	NA	NA	-2.4801	2.24389	1.42386	1.64172	1.76955	1.75117	5.91713	HepaRG	NPT	8	8hr	HepaRG_NPT_8hr	HepaRG_NPT	PHH:205 - NA	PHH_205	module
BMD_module_EGS_CE_HepaRG_NPT_8hr_williams_999999_MTC_nofoldfilter_BMD	PHH_204	NA	NA	0.287099	NA	NA	0.4294	-19.0809	48.1619	1	NA	0	-3.47e-08	2.40568	12.4534	0.281745	TRUE	2294.68	258.094	3000000	0.08653	-22.6956	51.3913	1	8.89087	1.97277	0.00068	1	TRUE	2294.68	258.094	900000000	0.08653	-22.6956	51.3913	1	8.89087	TRUE	1.97277	0.00068	897.128	313.085	900000000	0.05033	-22.6922	53.3845	1	2.86545	TRUE	1.95799	0.00185864	-4.01e-06	1788.85	268.759	3000000	0.08652	-22.6958	51.3916	1	6.65596	TRUE	1	1.9735	0.000326	11228.6	NA	NA	0.0001	-55.7655	119.531	1	NA	TRUE	1	2.27e-22	0.00063	2	NA	NA	NA	-9999	-9999	-9999	1	NA	TRUE	-9999	-9999	-9999	NA	NA	NA	-9999	-9999	-9999	1	NA	TRUE	-9999	-9999	-9999	-9999	0.006766	0.93444	1	Linear	2294.68	258.094	900000000	0.08653	-22.6956	51.3913	1	8.89087	3.4871e+06	392212	0	0.119565	0.242791	10.2958	10.2958	1	3	3.13935	10.2958	3.5289	8.47129	4.28141	3.71798	4.51797	HepaRG	NPT	8	8hr	HepaRG_NPT_8hr	HepaRG_NPT	PHH:204 - NA	PHH_204	module
BMD_module_EGS_CE_HepaRG_NPT_8hr_williams_999999_MTC_nofoldfilter_BMD	PHH_203	NA	NA	0.554102	NA	NA	0.9637	-41.5544	91.1088	1	NA	0	-0.622708	5.39209	18	0.537264	TRUE	491.593	181.635	3000000	0.162	-45.667	97.3341	1	2.70649	2.96195	0.00827218	1	TRUE	491.593	181.635	900000000	0.162	-45.667	97.3341	1	2.70649	TRUE	2.96195	0.00827218	559.555	342.362	NA	0.1091	-45.5612	99.1223	1	1.6344	TRUE	2.74707	0.0254019	-5.83e-05	NA	NA	NA	-9999	-9999	-9999	1	NA	TRUE	1	0	9.39e+47	NA	NA	NA	-9999	-9999	-9999	1	NA	TRUE	1	0	9.39e+47	1	1.04098	0.288897	3000000	0.575	-42.9733	93.9466	1	3.60329	TRUE	0.0127857	1.43437	367.663	0.724477	0.311795	3000000	0.8795	-41.657	93.314	1	2.32357	TRUE	0.012529	1.39969	380.623	18	0.21177	0.64538	1	Exp 5	0.724477	0.311795	3000000	0.8795	-41.657	93.314	1	2.32357	9.62171e+06	4.14092e+06	0.46612	0.171546	0.294892	64.708	64.708	NA	NA	-2.37068	64.708	19.7358	20.9007	29.5527	14.1957	36.7473	HepaRG	NPT	8	8hr	HepaRG_NPT_8hr	HepaRG_NPT	PHH:203 - NA	PHH_203	module
BMD_module_EGS_CE_HepaRG_NPT_8hr_williams_999999_MTC_nofoldfilter_BMD	PHH_202	NA	NA	0.310841	NA	NA	0.9583	-39.4855	88.9711	1	NA	0	1.88e-07	3.90537	12.7512	0.278154	TRUE	755.894	209.443	3000000	0.6794	-41.1544	88.3089	1	3.60907	3.03487	0.00445765	1	TRUE	755.896	209.443	900000000	0.6794	-41.1544	88.3089	1	3.60908	TRUE	3.03487	0.00445764	574.002	330.936	900000000	0.5702	-41.0932	90.1864	1	1.73448	TRUE	2.89933	0.0152621	-3.68e-05	634.576	239.954	3000000	0.6771	-41.163	88.326	1	2.64457	TRUE	1	3.05508	0.00117167	11201.3	135.843	NA	0.0001	-55.0071	118.014	1	82.4577	TRUE	1	2.75e-22	0.000636	2	NA	NA	NA	-9999	-9999	-9999	1	NA	TRUE	-9999	-9999	-9999	NA	NA	NA	-9999	-9999	-9999	1	NA	TRUE	-9999	-9999	-9999	-9999	0.122486	0.72635	1	Linear	755.896	209.443	900000000	0.6794	-41.1544	88.3089	1	3.60908	4.29711e+06	1.19064e+06	0	0.350902	0.47503	26.4623	26.4623	NA	NA	7.09722	26.4623	10.2436	8.82491	21.9147	11.6437	18.5427	HepaRG	NPT	8	8hr	HepaRG_NPT_8hr	HepaRG_NPT	PHH:202 - NA	PHH_202	module
BMD_module_EGS_CE_HepaRG_NPT_8hr_williams_999999_MTC_nofoldfilter_BMD	PHH_201	NA	NA	0.2925	0.0511883	0.642714	0.004194	-11.737	33.4739	1	5.7142	0	0.000568	2.50574	2.39819	0.349571	TRUE	286.84	116.864	306.438	0.001026	-14.3359	36.6718	1	2.45448	1.70193	1.02e-39	15.8834	TRUE	162.467	101.022	411.688	0.001188	-15.1309	36.2618	1	1.60823	TRUE	1.59339	0.00701277	234.123	97.5432	319.055	0.000854	-14.5469	37.0938	-1	2.4002	TRUE	1.73339	-0.0041474	3.8e-05	183.575	136.264	350.684	0.001485	-14.8628	35.7256	1	1.3472	TRUE	1	1.60589	0.00289565	289.73	143.778	305.463	0.001026	-14.3359	36.6718	1	2.01512	TRUE	1	1.70193	0.00329527	14.9929	NA	NA	NA	-9999	-9999	-9999	1	NA	TRUE	-9999	-9999	-9999	NA	NA	NA	-9999	-9999	-9999	1	NA	TRUE	-9999	-9999	-9999	-9999	1.16804	0.2798	1	Hill	0.2925	0.0511883	0.642714	0.004194	-11.737	33.4739	1	5.7142	12.5559	2.19731	0.719275	0.000203	0.00629169	15.4487	15.4487	0	0.3	2.03932	4.94234	6.06348	5.06524	5.1891	2.40155	15.4487	HepaRG	NPT	8	8hr	HepaRG_NPT_8hr	HepaRG_NPT	PHH:201 - NA	PHH_201	module
BMD_module_EGS_CE_HepaRG_NPT_8hr_williams_999999_MTC_nofoldfilter_BMD	PHH_200	NA	NA	NA	NA	NA	0.3647	-20.7063	47.4127	1	NA	1	-2.37e-08	0.922961	1	3e-13	TRUE	432.539	172.615	3000000	0.3786	-20.6388	47.2776	-1	2.5058	0.991619	-0.00331359	1	TRUE	432.539	172.615	900000000	0.3786	-20.6388	47.2776	-1	2.5058	TRUE	0.99162	-0.00331359	1059.1	64.0965	NA	0.2697	-20.6295	49.259	-1	16.5235	TRUE	1.01408	-0.005104	6.1e-06	NA	0	0	0.3811	-20.6269	47.2538	-1	NA	TRUE	-1	1.03713	0.00771292	NA	0	0	0.3811	-20.6269	47.2538	-1	NA	TRUE	-1	1.03713	0.00771288	1	NA	0	0	0.3811	-20.6269	47.2538	-1	NA	TRUE	1.03713	0.00771289	0	NA	0	0	0.2702	-20.6269	49.2538	-1	NA	TRUE	1.03713	0.0077129	0	1	0.018548	0.89167	1	Linear	432.539	172.615	900000000	0.3786	-20.6388	47.2776	-1	2.5058	5.21392e+06	2.08074e+06	0	0.542571	0.655748	4.29037	4.29037	0	0.3	4.29037	4.00596	1.24845	1.6603	1.469	1.66441	1.01119	HepaRG	NPT	8	8hr	HepaRG_NPT_8hr	HepaRG_NPT	PHH:200 - NA	PHH_200	module
BMD_module_EGS_CE_HepaRG_NPT_8hr_williams_999999_MTC_nofoldfilter_BMD	PHH_199	NA	NA	0.29936	NA	NA	0.5459	-28.3028	66.6056	1	NA	0	-9.3e-08	4.86891	13.7842	0.307821	TRUE	390.692	165.268	3000000	0.01658	-34.5266	75.0532	1	2.36399	3.53917	0.00654332	1	TRUE	390.692	165.268	900000000	0.01658	-34.5266	75.0532	1	2.36399	TRUE	3.53917	0.00654332	476.08	64.9123	900000000	0.008382	-34.5234	77.0467	1	7.3342	TRUE	3.51545	0.0084341	-6.44e-06	371.015	195.775	3000000	0.01651	-34.5323	75.0646	1	1.89511	TRUE	1	3.55945	0.00145919	371.015	195.775	NA	0.01651	-34.5323	75.0646	1	1.89511	TRUE	1	3.55945	0.00145919	1	NA	NA	NA	-9999	-9999	-9999	1	NA	TRUE	-9999	-9999	-9999	NA	NA	NA	-9999	-9999	-9999	1	NA	TRUE	-9999	-9999	-9999	-9999	0.0065	0.93574	1	Linear	390.692	165.268	900000000	0.01658	-34.5266	75.0532	1	2.36399	5.4457e+06	2.3036e+06	0	0.0109556	0.0613699	66.7298	66.7298	100	300	4.0197	66.7298	23.0295	36.9381	16.4216	14.6723	45.5124	HepaRG	NPT	8	8hr	HepaRG_NPT_8hr	HepaRG_NPT	PHH:199 - NA	PHH_199	module
BMD_module_EGS_CE_HepaRG_NPT_8hr_williams_999999_MTC_nofoldfilter_BMD	PHH_198	NA	NA	0.565707	0.2758	900000000	0.9698	-25.7199	59.4398	1	2.05115	0	-0.209861	2.37338	18	0.532796	TRUE	2904.44	300.252	3000000	0.2499	-29.1883	64.3767	1	9.67334	1.53104	0.000705	1	TRUE	2904.44	264.377	900000000	0.2499	-29.1883	64.3767	1	10.986	TRUE	1.53104	0.000705	420.531	302.42	900000000	0.1943	-28.9541	65.9081	1	1.39055	TRUE	1.37061	0.0134941	-4.35e-05	NA	NA	NA	-9999	-9999	-9999	1	NA	TRUE	1	0	3.59e+46	NA	NA	NA	-9999	-9999	-9999	1	NA	TRUE	1	0	3.59e+46	1	1.30441	0.281204	3000000	0.7184	-26.7071	61.4142	1	4.63866	TRUE	0.00544054	1.56217	391.063	0.556887	0.31	3000000	0.9106	-25.7643	61.5287	1	1.79641	TRUE	0.00599104	1.85116	361.092	18	0.468568	0.49365	1	Hill	0.565707	0.2758	900000000	0.9698	-25.7199	59.4398	1	2.05115	3260000000	1590000000	0.243728	0.343052	0.467585	6.62964	6.62964	NA	NA	-1.33761	6.62964	5.45634	4.53973	4.34739	3.92309	2.88681	HepaRG	NPT	8	8hr	HepaRG_NPT_8hr	HepaRG_NPT	PHH:198 - NA	PHH_198	module
BMD_module_EGS_CE_HepaRG_NPT_8hr_williams_999999_MTC_nofoldfilter_BMD	PHH_197	NA	NA	123.312	94.0665	293.39	0.3307	-29.0167	68.0333	1	1.3109	0	0.526734	5.46784	12.1755	128.748	TRUE	218.151	102.919	293.451	0.4653	-29.0211	66.0421	1	2.11964	0.534579	1.13e-07	3.10226	TRUE	123.708	83.0695	240.093	0.3343	-30.1443	66.2886	1	1.48921	TRUE	0.284182	0.0172161	217.4	109.732	275.704	0.5098	-28.8562	65.7125	-1	1.98119	TRUE	0.667242	-0.0133198	0.000104	NA	NA	NA	-9999	-9999	-9999	1	NA	TRUE	1	0	4.9e+46	NA	NA	NA	-9999	-9999	-9999	1	NA	TRUE	1	0	4.9e+46	1	123.691	72.2584	240.665	0.2304	-30.1513	68.3025	1	1.71179	TRUE	0.290006	3.41e-05	1746.25	217.545	94.5658	293.446	0.3297	-29.021	68.042	1	2.30046	TRUE	0.534427	0.0011949	255.902	3.1156	2.57609	0.10849	1	Power	218.151	102.919	293.451	0.4653	-29.0211	66.0421	1	2.11964	2.85128	1.34517	0.025741	0.00828618	0.058891	63.7516	63.7516	NA	NA	2.79828	4.50628	-1.28076	1.2837	-1.41361	1.70264	63.7516	HepaRG	NPT	8	8hr	HepaRG_NPT_8hr	HepaRG_NPT	PHH:197 - NA	PHH_197	module
BMD_module_EGS_CE_HepaRG_NPT_8hr_williams_999999_MTC_nofoldfilter_BMD	PHH_196	NA	NA	76.8238	29.0026	900000000	0.02011	-1.37144	12.7429	-1	2.64886	0	-0.526799	-1.0552	4.32224	69.3647	TRUE	174.533	106.006	490.122	0.03453	-2.34013	10.6803	-1	1.64644	-0.558548	-0.00383109	1	TRUE	174.533	106.006	490.122	0.03453	-2.34013	10.6803	-1	1.64644	TRUE	-0.558548	-0.00383109	79.6762	35.6839	NA	0.02734	-1.84774	11.6955	-1	2.23283	TRUE	-0.482964	-0.00985632	2.05e-05	NA	NA	NA	0.0001	-39.4421	82.8842	-1	NA	TRUE	-1	0	8.21e+48	NA	NA	NA	0.0001	-39.4421	84.8842	-1	NA	TRUE	-1	0	8.21e+48	1	NA	0	0	0.000198	-7.64565	23.2913	-1	NA	TRUE	0.0454034	1.95e+48	-17.4073	NA	0	0	0.000198	-7.64565	23.2913	-1	NA	TRUE	0.0454034	1.95e+48	-17.4073	1	0.984766	0.32102	1	Linear	174.533	106.006	490.122	0.03453	-2.34013	10.6803	-1	1.64644	4.62353	2.80819	-0.0173021	0.0324701	0.107148	-2.99115	2.99115	NA	NA	-2.00996	-1.3907	-2.27345	1.03043	-1.47851	-2.64098	-2.99115	HepaRG	NPT	8	8hr	HepaRG_NPT_8hr	HepaRG_NPT	PHH:196 - NA	PHH_196	module
BMD_module_EGS_CE_HepaRG_NPT_8hr_williams_999999_MTC_nofoldfilter_BMD	PHH_195	NA	NA	0.305391	NA	NA	0.7096	-28.9893	67.9786	1	NA	0	1.33e-06	4.43065	14.1848	0.309029	TRUE	475.688	179.344	3000000	0.04723	-34.2916	74.5833	1	2.65238	3.24695	0.00532179	1	TRUE	475.688	179.344	900000000	0.04723	-34.2916	74.5833	1	2.65238	TRUE	3.24695	0.00532179	1345.16	356.509	900000000	0.02595	-34.2879	76.5758	1	3.77314	TRUE	3.22171	0.00733374	-6.85e-06	434.303	208.535	3000000	0.04709	-34.2958	74.5916	1	2.08264	TRUE	1	3.26227	0.00132267	434.303	208.535	NA	0.04709	-34.2958	74.5916	1	2.08264	TRUE	1	3.26227	0.00132267	1	NA	NA	NA	-9999	-9999	-9999	1	NA	TRUE	-9999	-9999	-9999	NA	NA	NA	-9999	-9999	-9999	1	NA	TRUE	-9999	-9999	-9999	-9999	0.007506	0.93096	1	Linear	475.688	179.344	900000000	0.04723	-34.2916	74.5833	1	2.65238	5.01829e+06	1.892e+06	0	0.0341048	0.110355	48.7032	48.7032	0.3	1	3.37804	48.7032	21.3364	17.6178	18.3146	10.3779	28.9078	HepaRG	NPT	8	8hr	HepaRG_NPT_8hr	HepaRG_NPT	PHH:195 - NA	PHH_195	module
BMD_module_EGS_CE_HepaRG_NPT_8hr_williams_999999_MTC_nofoldfilter_BMD	PHH_194	NA	NA	3.3556	NA	NA	0.4908	-15.7059	41.4118	1	NA	0	-0.868361	1.57779	15.6814	3.13947	TRUE	323.056	151.249	3000000	0.1498	-18.7233	43.4467	1	2.13592	-0.242071	0.00409624	1	TRUE	323.055	151.249	900000000	0.1498	-18.7233	43.4467	1	2.13591	TRUE	-0.242071	0.00409625	93.6103	37.4001	NA	0.1533	-18.0248	44.0496	1	2.50294	TRUE	-0.419484	0.0182388	-4.82e-05	NA	NA	NA	-9999	-9999	-9999	1	NA	TRUE	1	0	2.65e+48	NA	NA	NA	-9999	-9999	-9999	1	NA	TRUE	1	0	2.65e+48	1	NA	0	0	0.1087	-18.5027	45.0055	1	NA	TRUE	0.00147281	0.0729835	478.036	NA	0	0	0.08514	-18.089	46.178	1	NA	TRUE	0.00156307	0.137268	452.82	18	1.39705	0.23722	1	Linear	323.055	151.249	900000000	0.1498	-18.7233	43.4467	1	2.13591	5.95045e+06	2.7859e+06	0	0.258754	0.384269	-3.16552	3.16552	NA	NA	-3.16552	-1.92204	-1.27388	1.75903	1.68934	1.42445	1.68887	HepaRG	NPT	8	8hr	HepaRG_NPT_8hr	HepaRG_NPT	PHH:194 - NA	PHH_194	module
BMD_module_EGS_CE_HepaRG_NPT_8hr_williams_999999_MTC_nofoldfilter_BMD	PHH_193	NA	NA	0.327159	NA	NA	0.4678	-17.7494	45.4988	1	NA	0	-2.79e-07	2.54049	15.0733	0.327144	TRUE	306.975	169.913	3000000	0.01834	-22.7671	53.5342	1	1.80666	1.82866	1.88e-33	13.2367	TRUE	409.945	168.758	900000000	0.03362	-22.7982	51.5963	1	2.42919	TRUE	1.76063	0.00382537	365.986	75.1581	NA	0.01801	-22.7898	53.5796	1	4.86955	TRUE	1.78396	0.00196515	6.33e-06	376.685	201.444	3000000	0.03381	-22.7906	51.5811	1	1.86992	TRUE	1	1.76995	0.00168394	305.238	202.09	NA	0.01834	-22.7671	53.5342	1	1.51041	TRUE	1	1.82866	0.00316174	13.5098	NA	NA	NA	-9999	-9999	-9999	1	NA	TRUE	-9999	-9999	-9999	NA	NA	NA	-9999	-9999	-9999	1	NA	TRUE	-9999	-9999	-9999	-9999	0.016726	0.8971	1	Exp 2	376.685	201.444	3000000	0.03381	-22.7906	51.5811	1	1.86992	14892.5	7964.21	0	0.0325753	0.107148	9.73363	9.73363	1	3	1.45567	9.73363	4.45554	6.45361	5.73518	3.05345	7.91168	HepaRG	NPT	8	8hr	HepaRG_NPT_8hr	HepaRG_NPT	PHH:193 - NA	PHH_193	module
BMD_module_EGS_CE_HepaRG_NPT_8hr_williams_999999_MTC_nofoldfilter_BMD	PHH_192	NA	NA	35.0639	0.997837	178.619	0.3963	-25.0703	58.1407	1	35.1399	0	0.706597	4.86445	1	63.8776	TRUE	130.121	86.2638	262.488	0.313	-26.0317	58.0635	1	1.50841	1.1292	0.0137901	1	TRUE	130.121	86.2638	262.488	0.313	-26.0317	58.0635	1	1.50841	TRUE	1.1292	0.0137901	58.5066	30.4836	197.297	0.3494	-25.2782	58.5564	1	1.91928	TRUE	0.879624	0.033685	-6.77e-05	NA	NA	NA	-9999	-9999	-9999	1	NA	TRUE	1	0	6.43e+46	NA	NA	NA	-9999	-9999	-9999	1	NA	TRUE	1	0	6.43e+46	1	46.6825	5.3669	187.56	0.3718	-25.1765	58.3529	1	8.69822	TRUE	0.805485	0.0116557	6.12264	46.6827	5.3669	187.56	0.3718	-25.1765	58.3529	1	8.69826	TRUE	0.805486	0.0116557	6.12263	1	1.50705	0.21959	1	Linear	130.121	86.2638	262.488	0.313	-26.0317	58.0635	1	1.50841	3.04285	2.01726	0.0625823	0.00651068	0.0488915	30.0408	30.0408	30	100	-1.4236	4.4401	2.3869	3.96104	4.02373	10.275	30.0408	HepaRG	NPT	8	8hr	HepaRG_NPT_8hr	HepaRG_NPT	PHH:192 - NA	PHH_192	module
BMD_module_EGS_CE_HepaRG_NPT_8hr_williams_999999_MTC_nofoldfilter_BMD	PHH_191	NA	NA	1.03182	NA	NA	0.628	-16.7587	43.5175	1	NA	0	-0.506918	1.8412	13.6584	0.98219	TRUE	394.95	166.057	3000000	0.149	-20.1952	46.3903	1	2.3784	0.575108	0.00356249	1	TRUE	394.95	166.057	900000000	0.149	-20.1952	46.3903	1	2.3784	TRUE	0.575108	0.0035625	694.614	356.167	NA	0.09534	-20.1449	48.2897	1	1.95025	TRUE	0.523799	0.00765267	-1.39e-05	NA	NA	NA	-9999	-9999	-9999	1	NA	TRUE	1	0	5.06e+47	NA	NA	NA	-9999	-9999	-9999	1	NA	TRUE	1	0	5.06e+47	1	6.11895	1.23708	3000000	0.4905	-17.6724	43.3448	1	4.94628	TRUE	0.0039089	0.417289	352.378	1.10027	0.340947	3000000	0.4593	-17.2739	44.5478	1	3.2271	TRUE	0.00381815	0.96192	349.299	17.8992	0.100626	0.75108	1	Exp 4	6.11895	1.23708	3000000	0.4905	-17.6724	43.3448	1	4.94628	2.42507e+06	490280	0.180224	0.141193	0.262593	3.56115	3.56115	NA	NA	-2.01927	1.44003	2.33248	3.56115	2.43288	1.65684	3.04431	HepaRG	NPT	8	8hr	HepaRG_NPT_8hr	HepaRG_NPT	PHH:191 - NA	PHH_191	module
BMD_module_EGS_CE_HepaRG_NPT_8hr_williams_999999_MTC_nofoldfilter_BMD	PHH_190	NA	NA	6.06e-08	6.06e-08	6.06e-08	0.268	-8.80498	25.61	-1	1	1	4.48e-07	-1.47855	1.20719	4.45e-08	TRUE	NA	NA	NA	-9999	-9999	-9999	-1	NA	-9999	-9999	-9999	TRUE	629.448	198.149	900000000	0.05439	-11.7785	29.5569	-1	3.17664	TRUE	-1.20631	-0.0015741	351.831	148.538	NA	0.03618	-11.5483	31.0966	1	2.36863	TRUE	-1.2833	0.00456326	-2.09e-05	NA	NA	NA	0.0001	-48.4085	100.817	1	NA	TRUE	1	0	2.72e+48	NA	NA	NA	0.0001	-48.4085	102.817	1	NA	TRUE	1	0	2.72e+48	1	NA	NA	NA	-9999	-9999	-9999	1	NA	TRUE	-9999	-9999	-9999	NA	NA	NA	-9999	-9999	-9999	1	NA	TRUE	-9999	-9999	-9999	-9999	0.4603	0.49748	1	Linear	629.448	198.149	900000000	0.05439	-11.7785	29.5569	-1	3.17664	4.54204e+06	1.42982e+06	0	0.296622	0.421627	-5.26895	5.26895	0	0.3	-2.58444	-5.26895	-2.67767	-2.05438	-2.56364	-1.94948	-3.48582	HepaRG	NPT	8	8hr	HepaRG_NPT_8hr	HepaRG_NPT	PHH:190 - NA	PHH_190	module
BMD_module_EGS_CE_HepaRG_NPT_8hr_williams_999999_MTC_nofoldfilter_BMD	PHH_189	NA	NA	NA	NA	NA	0.6956	-37.249	84.498	1	NA	0	0.205444	1.29346	15.3173	94.6779	TRUE	530.888	204.747	3000000	0.7926	-37.3359	82.6717	1	2.5929	0.276395	0.000427	1.40468	TRUE	690.156	203.938	900000000	0.877	-37.351	80.702	1	3.38415	TRUE	0.248569	0.00416672	480.201	82.5535	900000000	0.7898	-37.3451	82.6902	1	5.81685	TRUE	0.284524	0.00130054	9.76e-06	NA	NA	NA	-9999	-9999	-9999	1	NA	TRUE	1	0	7.74e+47	NA	NA	NA	-9999	-9999	-9999	1	NA	TRUE	1	0	7.74e+47	1	699.812	161.111	3000000	0.788	-37.3512	82.7023	1	4.34366	TRUE	0.248545	6.37e-05	266.176	NA	0	0	0.6956	-37.249	84.498	1	NA	TRUE	0.205444	0.0101236	7.2959	14.6552	0.011808	0.91347	1	Linear	690.156	203.938	900000000	0.877	-37.351	80.702	1	3.38415	4.41311e+06	1.30405e+06	0	0.926384	0.95026	3.39105	3.39105	NA	NA	1.49762	3.39105	1.74777	-2.29643	-1.64473	2.15585	2.82628	HepaRG	NPT	8	8hr	HepaRG_NPT_8hr	HepaRG_NPT	PHH:189 - NA	PHH_189	module
BMD_module_EGS_CE_HepaRG_NPT_8hr_williams_999999_MTC_nofoldfilter_BMD	PHH_188	NA	NA	0.317844	9.36e-10	900000000	0.02478	-19.9394	49.8789	-1	340000000	0	7.47e-08	-2.02127	16.5989	0.302995	TRUE	NA	NA	NA	-9999	-9999	-9999	-1	NA	-9999	-9999	-9999	TRUE	230.6	126.136	1330.15	0.04638	-20.7557	47.5114	-1	1.82819	TRUE	-1.28502	-0.00624569	268.547	104.106	NA	0.034	-20.3864	48.7728	1	2.57955	TRUE	-1.42638	0.00502272	-3.84e-05	NA	NA	NA	0.0001	-52.7374	109.475	1	NA	TRUE	1	0	6.31e+49	NA	NA	NA	0.0001	-52.7374	111.475	1	NA	TRUE	1	0	6.31e+49	1	NA	NA	NA	-9999	-9999	-9999	1	NA	TRUE	-9999	-9999	-9999	NA	NA	NA	-9999	-9999	-9999	1	NA	TRUE	-9999	-9999	-9999	-9999	0.738612	0.39011	1	Linear	230.6	126.136	1330.15	0.04638	-20.7557	47.5114	-1	1.82819	10.5454	5.76821	-0.0280761	0.0347475	0.111528	-10.4543	10.4543	10	30	-1.90197	-9.68049	-3.19972	-1.7838	-3.49234	-2.21827	-10.4543	HepaRG	NPT	8	8hr	HepaRG_NPT_8hr	HepaRG_NPT	PHH:188 - NA	PHH_188	module
BMD_module_EGS_CE_HepaRG_NPT_8hr_williams_999999_MTC_nofoldfilter_BMD	PHH_187	NA	NA	103.682	66.2008	284.79	0.401	-2.44147	14.8829	-1	1.56617	0	0.421237	-2.5042	14.4464	111.144	TRUE	138.936	68.2676	285.089	0.5239	-2.51247	13.0249	-1	2.03517	0.421272	-0.000147	1.70905	TRUE	85.0104	61.5953	135.516	0.4516	-3.2984	12.5968	-1	1.38014	TRUE	0.506955	-0.00818592	151.355	64.4145	229.294	0.5137	-2.54888	13.0978	-1	2.3497	TRUE	0.410416	-0.00049	-2.62e-05	NA	NA	NA	0.0001	-23.8929	51.7859	-1	NA	TRUE	-1	0	1.94e+49	NA	NA	NA	0.0001	-23.8929	53.7859	-1	NA	TRUE	-1	0	1.94e+49	1	NA	0	0	0.0001	-13.399	34.798	1	NA	TRUE	0.0523297	2.79e+49	1	122.094	NA	NA	0.000631	-10.1657	30.3315	1	NA	TRUE	0.861112	0.00753931	-2.30374	17	1.49905	0.22082	1	Linear	85.0104	61.5953	135.516	0.4516	-3.2984	12.5968	-1	1.38014	2.2001	1.59411	-0.0374138	0.0010022	0.0174545	-4.23677	4.23677	100	300	1.01646	1.48209	1.52386	1.76554	1.42247	-1.01806	-4.23677	HepaRG	NPT	8	8hr	HepaRG_NPT_8hr	HepaRG_NPT	PHH:187 - Complement and coagulation system	PHH_187	module
BMD_module_EGS_CE_HepaRG_NPT_8hr_williams_999999_MTC_nofoldfilter_BMD	PHH_186	NA	NA	NA	NA	NA	0.746	-23.4442	54.8884	-1	NA	1	-6.85e-08	-0.492851	1.10966	3e-13	TRUE	337.759	246.268	3000000	0.7274	-23.5047	55.0093	-1	1.37151	-0.387402	-4.34e-33	12.8811	TRUE	1564.35	245.109	900000000	0.8272	-23.5197	53.0394	-1	6.38226	TRUE	-0.373872	-0.00103305	585.182	92.7255	900000000	0.7249	-23.5128	55.0256	1	6.31091	TRUE	-0.395708	0.000708	-5.93e-06	NA	NA	NA	-9999	-9999	-9999	-1	NA	TRUE	-1	0	-5.85e+47	NA	NA	NA	-9999	-9999	-9999	-1	NA	TRUE	-1	0	-5.85e+47	1	NA	0	0	0.644	-23.7757	55.5515	-1	NA	TRUE	0.446748	1.47e+46	-1.47291	NA	0	0	0.644	-23.7757	55.5515	-1	NA	TRUE	0.446748	1.47e+46	-1.47291	1	0.01379	0.90652	1	Linear	1564.35	245.109	900000000	0.8272	-23.5197	53.0394	-1	6.38226	3.67184e+06	575319	0	0.982449	0.987411	-2.48982	2.48982	NA	NA	-2.48982	1.34301	-1.34403	-1.11465	-2.15646	-1.09385	-1.66803	HepaRG	NPT	8	8hr	HepaRG_NPT_8hr	HepaRG_NPT	PHH:186 - NA	PHH_186	module
BMD_module_EGS_CE_HepaRG_NPT_8hr_williams_999999_MTC_nofoldfilter_BMD	PHH_185	NA	NA	0.545831	0.218681	900000000	0.0186	-18.4631	44.9263	1	2.49601	0	-0.0247289	1.47733	18	0.487039	TRUE	351.741	166.126	NA	0.00423	-20.2525	48.505	-1	2.11731	1.25916	-0.000315	1.4338	TRUE	387.521	164.673	900000000	0.00848	-20.2933	46.5867	-1	2.35328	TRUE	1.28577	-0.00364568	342.684	78.8851	NA	0.00417	-20.2694	48.5388	-1	4.34409	TRUE	1.25022	-0.000812	-9.65e-06	NA	NA	NA	-9999	-9999	-9999	-1	NA	TRUE	-1	0	-5.8e+43	NA	NA	NA	-9999	-9999	-9999	-1	NA	TRUE	-1	0	-5.8e+43	1	NA	0	0	0.00218	-21.0326	50.0651	1	NA	TRUE	1.0833	6.55e+39	1	NA	0	0	0.000897	-21.0326	52.0651	1	NA	TRUE	1.0833	6.55e+39	1	1.00085	0.047866	0.82682	1	Hill	0.545831	0.218681	900000000	0.0186	-18.4631	44.9263	1	2.49601	4120000000	1650000000	0.154036	0.278079	0.403357	8.85994	8.85994	0.3	1	-1.03471	8.85994	1.82097	4.74887	2.78391	1.76038	1.11965	HepaRG	NPT	8	8hr	HepaRG_NPT_8hr	HepaRG_NPT	PHH:185 - NA	PHH_185	module
BMD_module_EGS_CE_HepaRG_NPT_8hr_williams_999999_MTC_nofoldfilter_BMD	PHH_184	NA	NA	NA	NA	NA	0.9736	-42.0331	92.0661	1	NA	1	2.2e-06	3.05204	1.06664	3e-13	TRUE	917.655	269.043	3000000	0.7383	-42.9828	93.9656	-1	3.41081	2.71827	-2.08e-06	2.10706	TRUE	3544.65	268.819	900000000	0.8388	-42.9852	91.9704	-1	13.186	TRUE	2.72752	-0.00102594	697.126	95.6209	900000000	0.7388	-42.981	93.9621	1	7.29052	TRUE	2.68926	0.00202392	-1.04e-05	NA	0	0	0.8387	-42.9854	91.9707	-1	NA	TRUE	-1	2.72721	0.000391	NA	0	0	0.7383	-42.9828	93.9655	-1	NA	TRUE	-1	2.7185	0.00130578	2.12991	NA	0	0	0.8387	-42.9854	91.9707	-1	NA	TRUE	2.72721	0.000391	0	NA	0	0	0.6007	-42.9817	95.9635	-1	NA	TRUE	2.72982	0.00923498	0.870864	10.7924	0.00836	0.92715	1	Linear	3544.65	268.819	900000000	0.8388	-42.9852	91.9704	-1	13.186	3.34798e+06	253904	0	0.688368	0.76958	21.867	21.867	NA	NA	11.5923	21.867	7.0175	5.13434	9.33083	6.09694	5.19564	HepaRG	NPT	8	8hr	HepaRG_NPT_8hr	HepaRG_NPT	PHH:184 - NA	PHH_184	module
BMD_module_EGS_CE_HepaRG_NPT_8hr_williams_999999_MTC_nofoldfilter_BMD	PHH_183	NA	NA	323.183	215.789	900000000	0.001702	-33.1173	76.2347	-1	1.49768	0	3.35003	-838.078	10.558	562.36	TRUE	316.439	215.945	NA	0.003992	-33.1173	74.2347	-1	1.46537	3.35003	-4.19e-37	14.7024	TRUE	777.251	211.085	900000000	0.007769	-33.1996	72.3993	-1	3.68217	TRUE	3.38533	-0.00311214	376.159	130.517	NA	0.004189	-33.0602	74.1205	1	2.88207	TRUE	3.23877	0.00857139	-3.98e-05	1266.64	181.402	3000000	0.0077	-33.2109	72.4218	-1	6.9825	TRUE	-1	3.38066	0.000993	330.418	186.489	3000000	0.003992	-33.1174	74.2347	-1	1.77178	TRUE	-1	3.35003	0.00308754	12.0228	1266.65	173.012	3000000	0.0077	-33.2109	72.4218	-1	7.32117	TRUE	3.38065	0.000993	0	NA	0	0	0.001702	-33.1174	76.2347	-1	NA	TRUE	3.35003	0.00403041	0.67156	18	0.278824	0.59747	1	Linear	777.251	211.085	900000000	0.007769	-33.1996	72.3993	-1	3.68217	4.26369e+06	1.15793e+06	0	0.0508747	0.14567	98.2956	98.2956	0	0.3	5.96983	98.2956	7.34236	21.0515	11.1241	11.3587	4.756	HepaRG	NPT	8	8hr	HepaRG_NPT_8hr	HepaRG_NPT	PHH:183 - NA	PHH_183	module
BMD_module_EGS_CE_HepaRG_NPT_8hr_williams_999999_MTC_nofoldfilter_BMD	PHH_182	NA	NA	0.310329	NA	NA	0.4947	-20.522	51.044	1	NA	0	-2.29e-07	3.49607	13.984	0.318703	TRUE	247.459	131.365	2104.26	0.02319	-26.1501	58.3002	1	1.88375	2.3486	0.00728703	1	TRUE	247.459	131.365	2104.26	0.02319	-26.1501	58.3002	1	1.88375	TRUE	2.3486	0.00728703	224.662	54.7392	NA	0.01216	-26.1323	60.2645	1	4.10423	TRUE	2.30945	0.010408	-1.06e-05	262.338	169.812	1819.08	0.02263	-26.182	58.3639	1	1.54487	TRUE	1	2.38441	0.00214899	262.337	169.812	1819.08	0.02263	-26.182	58.3639	1	1.54487	TRUE	1	2.38441	0.002149	1	NA	NA	NA	-9999	-9999	-9999	1	NA	TRUE	-9999	-9999	-9999	NA	NA	NA	-9999	-9999	-9999	1	NA	TRUE	-9999	-9999	-9999	-9999	0.03562	0.8503	1	Linear	247.459	131.365	2104.26	0.02319	-26.1501	58.3002	1	1.88375	16.0184	8.50347	0.0327204	0.00444714	0.0386572	22.6487	22.6487	1	3	2.0705	16.4249	10.5628	9.69587	6.83387	7.92431	22.6487	HepaRG	NPT	8	8hr	HepaRG_NPT_8hr	HepaRG_NPT	PHH:182 - NA	PHH_182	module
BMD_module_EGS_CE_HepaRG_NPT_8hr_williams_999999_MTC_nofoldfilter_BMD	PHH_181	NA	NA	0.362278	NA	NA	0.482	-30.1187	70.2373	1	NA	0	0.000126	2.51388	9.32027	0.301685	TRUE	325.945	242.447	3000000	0.2153	-31.9188	71.8375	-1	1.3444	2.11351	-5.34e-41	16.1681	TRUE	1385.99	240.212	900000000	0.3087	-31.9488	69.8975	-1	5.76986	TRUE	2.13054	-0.00165662	457.833	109.024	900000000	0.2168	-31.9082	71.8164	1	4.19938	TRUE	2.05535	0.00433686	-2.04e-05	NA	0	0	0.3082	-31.9516	69.9031	-1	NA	TRUE	-1	2.12872	0.000833	NA	0	0	0.2153	-31.9188	71.8375	-1	NA	TRUE	-1	2.11351	0.00307127	13.4002	NA	0	0	0.3082	-31.9516	69.9031	-1	NA	TRUE	2.12872	0.000833	0	NA	0	0	0.1321	-31.9188	73.8375	-1	NA	TRUE	2.11351	0.00305944	5.14e-13	12.797	0.0811	0.77581	1	Linear	1385.99	240.212	900000000	0.3087	-31.9488	69.8975	-1	5.76986	3.74669e+06	649355	0	0.394975	0.512785	13.9555	13.9555	NA	NA	2.33628	12.6668	13.9555	3.97371	3.33378	5.19446	2.85539	HepaRG	NPT	8	8hr	HepaRG_NPT_8hr	HepaRG_NPT	PHH:181 - NA	PHH_181	module
BMD_module_EGS_CE_HepaRG_NPT_8hr_williams_999999_MTC_nofoldfilter_BMD	PHH_180	NA	NA	0.362759	0.126399	900000000	0.1866	-18.5776	47.1552	1	2.86995	0	-2.64e-07	1.737	15.8292	0.337604	TRUE	303.985	194.247	3000000	0.05895	-20.8124	49.6247	1	1.56494	1.18939	3.59e-45	17.9649	TRUE	479.202	179.858	900000000	0.08106	-21.1141	48.2283	1	2.66434	TRUE	1.16233	0.00305076	326.111	176.945	NA	0.06476	-20.6891	49.3781	-1	1.84301	TRUE	1.31609	-0.00920632	4.17e-05	387.377	211.009	3000000	0.08462	-21.053	48.1061	1	1.83583	TRUE	1	1.15326	0.00210989	303.14	217.968	NA	0.05895	-20.8124	49.6247	1	1.39075	TRUE	1	1.18939	0.0032522	16.1491	NA	NA	NA	-9999	-9999	-9999	1	NA	TRUE	-9999	-9999	-9999	NA	NA	NA	-9999	-9999	-9999	1	NA	TRUE	-9999	-9999	-9999	-9999	0.850146	0.35651	1	Hill	0.362759	0.126399	900000000	0.1866	-18.5776	47.1552	1	2.86995	7120000000	2480000000	0.285706	0.0898034	0.204239	7.46778	7.46778	NA	NA	1.17454	7.46778	3.18999	2.94962	2.52177	1.54163	5.02233	HepaRG	NPT	8	8hr	HepaRG_NPT_8hr	HepaRG_NPT	PHH:180 - NA	PHH_180	module
BMD_module_EGS_CE_HepaRG_NPT_8hr_williams_999999_MTC_nofoldfilter_BMD	PHH_179	NA	NA	NA	NA	NA	0.4264	-29.5355	69.071	1	NA	0	0.559888	1.63139	15.6494	98.7632	TRUE	369.245	162.43	3000000	0.54	-29.6422	67.2843	1	2.27326	0.578637	0.00357124	1.07756	TRUE	375.631	162.395	900000000	0.6675	-29.6432	65.2864	1	2.31307	TRUE	0.567289	0.00555268	400.52	65.5691	900000000	0.5401	-29.642	67.2839	1	6.10837	TRUE	0.555381	0.00650194	-3.23e-06	NA	NA	NA	-9999	-9999	-9999	1	NA	TRUE	1	0	2.01e+42	NA	NA	NA	-9999	-9999	-9999	1	NA	TRUE	1	0	2.01e+42	1	391.737	56.8557	3000000	0.54	-29.6422	67.2844	1	6.89002	TRUE	0.557786	0.000904	13.5346	NA	0	0	0.4264	-29.5355	69.071	1	NA	TRUE	0.559887	0.00986577	3.91379	16.9517	0.002462	0.96043	1	Linear	375.631	162.395	900000000	0.6675	-29.6432	65.2864	1	2.31307	5.54204e+06	2.39597e+06	0	0.470576	0.583078	5.71666	5.71666	NA	NA	1.03787	5.71666	-1.00367	1.76093	-1.01433	2.74112	4.56711	HepaRG	NPT	8	8hr	HepaRG_NPT_8hr	HepaRG_NPT	PHH:179 - NA	PHH_179	module
BMD_module_EGS_CE_HepaRG_NPT_8hr_williams_999999_MTC_nofoldfilter_BMD	PHH_178	NA	NA	6.03057	1.84563	900000000	0.1643	-12.8823	33.7647	1	3.26749	0	0.297992	1.14466	18	5.31615	TRUE	293.016	123.177	611.508	0.1178	-13.3477	34.6954	1	2.37882	0.668552	5.67e-45	17.9459	TRUE	205.208	117.585	799.304	0.1558	-13.6198	33.2396	1	1.74519	TRUE	0.580791	0.00521336	246.913	80.0404	NA	0.1095	-13.4486	34.8971	-1	3.08485	TRUE	0.652582	-0.000509	1.95e-05	232.297	176.016	553.205	0.1719	-13.4693	32.9386	1	1.31975	TRUE	1	0.604459	0.00436855	294.637	177.768	506.133	0.1178	-13.3477	34.6954	1	1.65742	TRUE	1	0.668552	0.00338152	14.3104	NA	NA	NA	-9999	-9999	-9999	1	NA	TRUE	-9999	-9999	-9999	NA	NA	NA	-9999	-9999	-9999	1	NA	TRUE	-9999	-9999	-9999	-9999	0.342452	0.55842	1	Exp 2	232.297	176.016	553.205	0.1719	-13.4693	32.9386	1	1.31975	3.14292	2.38146	0.0171049	0.0284855	0.0977683	4.86609	4.86609	NA	NA	1.59724	1.3277	1.07735	4.0021	1.99672	1.40394	4.86609	HepaRG	NPT	8	8hr	HepaRG_NPT_8hr	HepaRG_NPT	PHH:178 - NA	PHH_178	module
BMD_module_EGS_CE_HepaRG_NPT_8hr_williams_999999_MTC_nofoldfilter_BMD	PHH_177	NA	NA	NA	NA	NA	0.4724	-21.6749	51.3498	1	NA	0	-0.38023	0.656546	18	54.9042	TRUE	2781.58	301.863	3000000	0.4964	-22.0856	50.1711	1	9.21471	-0.246489	0.000547	1	TRUE	2781.59	263.312	900000000	0.4964	-22.0856	50.1711	1	10.5639	TRUE	-0.246489	0.000547	386.102	300.949	NA	0.5002	-21.5721	51.1441	1	1.28295	TRUE	-0.422149	0.0145501	-4.77e-05	NA	NA	NA	-9999	-9999	-9999	1	NA	TRUE	1	0	1.06e+48	NA	NA	NA	-9999	-9999	-9999	1	NA	TRUE	1	0	1.06e+48	1	NA	0	0	0.3176	-22.3395	52.6789	1	NA	TRUE	1.76e-10	0.00522529	2.13888	NA	0	0	0.2079	-22.3395	54.6789	1	NA	TRUE	2.2e-10	0.00522581	2.13877	1	1.02703	0.31086	1	Linear	2781.59	263.312	900000000	0.4964	-22.0856	50.1711	1	10.5639	3.418e+06	323556	0	0.885628	0.925144	-2.27972	2.27972	NA	NA	-2.27972	1.3606	-1.44355	1.06461	-2.13984	1.90861	-1.30123	HepaRG	NPT	8	8hr	HepaRG_NPT_8hr	HepaRG_NPT	PHH:177 - Proteasome	PHH_177	module
BMD_module_EGS_CE_HepaRG_NPT_8hr_williams_999999_MTC_nofoldfilter_BMD	PHH_176	NA	NA	0.337363	NA	NA	0.01008	-30.748	71.496	1	NA	0	-1.18e-06	4.49293	14.7779	0.338635	TRUE	143.264	92.5223	314.793	0.01052	-32.4595	70.919	1	1.54843	2.5408	0.0163715	1	TRUE	143.264	92.5223	314.793	0.01052	-32.4595	70.919	1	1.54843	TRUE	2.5408	0.0163715	167.383	56.1226	312.346	0.005288	-32.4264	72.8529	1	2.98245	TRUE	2.61018	0.0108413	1.88e-05	180.219	138.415	306.948	0.01091	-32.4134	70.8267	1	1.30202	TRUE	1	2.63761	0.00352497	180.22	138.415	306.948	0.01091	-32.4134	70.8267	1	1.30203	TRUE	1	2.63761	0.00352496	1	NA	NA	NA	-9999	-9999	-9999	1	NA	TRUE	-9999	-9999	-9999	NA	NA	NA	-9999	-9999	-9999	1	NA	TRUE	-9999	-9999	-9999	-9999	0.06615	0.79703	1	Exp 2	180.219	138.415	306.948	0.01091	-32.4134	70.8267	1	1.30202	2.21759	1.70319	0.0559266	0.000404	0.00951118	198.215	198.215	0.3	1	1.56125	38.9111	6.57388	13.4808	22.708	8.39677	198.215	HepaRG	NPT	8	8hr	HepaRG_NPT_8hr	HepaRG_NPT	PHH:176 - NA	PHH_176	module
BMD_module_EGS_CE_HepaRG_NPT_8hr_williams_999999_MTC_nofoldfilter_BMD	PHH_175	NA	NA	NA	NA	NA	0.9031	-16.3733	40.7466	1	NA	1	-5.27e-06	0.873147	1.11825	3e-13	TRUE	4996.28	300.593	3000000	0.818	-17.0443	40.0887	1	16.6214	0.750282	0.000247	1	TRUE	4996.3	274.9	900000000	0.818	-17.0443	40.0887	1	18.175	TRUE	0.750282	0.000247	459.049	299.697	NA	0.7438	-16.9387	41.8774	1	1.53171	TRUE	0.68516	0.00543823	-1.77e-05	3391.65	290.204	3000000	0.8179	-17.0448	40.0895	1	11.6871	TRUE	1	0.751673	0.000286	11421.8	NA	NA	0.01899	-22.3396	52.6792	1	NA	TRUE	1	1.51e-22	0.000622	2	NA	NA	NA	-9999	-9999	-9999	1	NA	TRUE	-9999	-9999	-9999	NA	NA	NA	-9999	-9999	-9999	1	NA	TRUE	-9999	-9999	-9999	-9999	0.211252	0.64579	1	Linear	4996.3	274.9	900000000	0.818	-17.0443	40.0887	1	18.175	3.27392e+06	180133	0	0.746025	0.811252	2.64952	2.64952	NA	NA	2.64952	1.9243	1.49862	1.8128	1.31857	2.31098	1.63874	HepaRG	NPT	8	8hr	HepaRG_NPT_8hr	HepaRG_NPT	PHH:175 - NA	PHH_175	module
BMD_module_EGS_CE_HepaRG_NPT_8hr_williams_999999_MTC_nofoldfilter_BMD	PHH_174	NA	NA	108.201	72.7988	292.491	0.01645	-16.4228	42.8456	-1	1.4863	0	1.54437	-3.27959	13.6005	112.639	TRUE	171.976	85.307	292.782	0.03218	-16.4596	40.9192	-1	2.01597	1.54118	-0.000112	1.8028	TRUE	115.824	79.0092	214.905	0.03845	-17.0131	40.0262	-1	1.46596	TRUE	1.6575	-0.0106393	187.74	74.8935	265.917	0.03206	-16.4644	40.9287	1	2.50676	TRUE	1.51062	0.00106974	-3.99e-05	NA	NA	NA	0.0001	-49.7589	103.518	-1	NA	TRUE	-1	0	1.12e+49	NA	NA	NA	0.0001	-49.7589	105.518	-1	NA	TRUE	-1	0	1.12e+49	1	NA	0	0	0.0001	-23.4599	54.9198	1	NA	TRUE	1.06662	6.25e+47	1	266.53	31.2239	3000000	0.002837	-19.4053	46.8105	-1	8.53609	TRUE	1.46688	0.00395924	0	18	1.09752	0.29481	1	Linear	115.824	79.0092	214.905	0.03845	-17.0131	40.0262	-1	1.46596	2.72	1.85544	-0.0483763	0.00398168	0.0386515	5.3773	5.3773	1	3	1.74937	5.3773	4.0803	5.05511	3.17347	2.00273	-3.32929	HepaRG	NPT	8	8hr	HepaRG_NPT_8hr	HepaRG_NPT	PHH:174 - NA	PHH_174	module
BMD_module_EGS_CE_HepaRG_NPT_8hr_williams_999999_MTC_nofoldfilter_BMD	PHH_173	NA	NA	0.303137	NA	NA	0.1385	-26.8099	63.6199	1	NA	0	3.54e-05	2.81583	8.78106	0.281333	TRUE	309.121	237.635	NA	0.04097	-29.1258	66.2517	-1	1.30082	2.4875	-6.67e-44	17.4633	TRUE	909.557	219.945	900000000	0.05739	-29.4407	64.8814	-1	4.13538	TRUE	2.46255	-0.00227389	334.581	269.478	NA	0.0693	-28.4431	64.8862	1	1.24159	TRUE	2.13322	0.0239786	-8.94e-05	2128.38	229.94	3000000	0.05649	-29.4626	64.9253	-1	9.25624	TRUE	-1	2.44627	0.00088	317.534	NA	3000000	0.04097	-29.1258	66.2517	-1	NA	TRUE	-1	2.4875	0.00325316	16.6767	2128.37	229.94	3000000	0.03144	-29.4626	66.9253	-1	9.2562	TRUE	2.44627	0.00088	7.41e-11	317.429	108.252	3000000	0.02074	-29.1258	68.2517	-1	2.93232	TRUE	2.4875	0.00325362	2.5e-26	16.7748	1.99513	0.15781	1	Linear	909.557	219.945	900000000	0.05739	-29.4407	64.8814	-1	4.13538	4.09193e+06	989493	0	0.167662	0.293207	20.2778	20.2778	0.3	1	3.46961	20.2778	9.19749	3.19161	6.57036	12.8564	2.42434	HepaRG	NPT	8	8hr	HepaRG_NPT_8hr	HepaRG_NPT	PHH:173 - Mitochondrion	PHH_173	module
BMD_module_EGS_CE_HepaRG_NPT_8hr_williams_999999_MTC_nofoldfilter_BMD	PHH_172	NA	NA	0.302857	0.0742274	NA	0.03787	-12.9889	35.9778	1	4.08012	0	-0.000206	3.37556	4.09573	0.36874	TRUE	155.052	97.8258	370.825	0.000558	-19.8328	45.6655	1	1.58498	2.15478	0.00893843	1	TRUE	155.052	97.8258	370.825	0.000558	-19.8328	45.6655	1	1.58498	TRUE	2.15478	0.00893843	136.589	47.4993	NA	0.000236	-19.8171	47.6343	1	2.8756	TRUE	2.1266	0.0111848	-7.65e-06	185.462	135.849	363.444	0.000527	-19.8996	45.7991	1	1.36521	TRUE	1	2.20489	0.00263545	185.462	135.849	363.444	0.000527	-19.8996	45.7991	1	1.36521	TRUE	1	2.20489	0.00263545	1	NA	NA	NA	-9999	-9999	-9999	1	NA	TRUE	-9999	-9999	-9999	NA	NA	NA	-9999	-9999	-9999	1	NA	TRUE	-9999	-9999	-9999	-9999	0.031236	0.85971	1	Linear	155.052	97.8258	370.825	0.000558	-19.8328	45.6655	1	1.58498	3.79067	2.39162	0.0404443	0.000203	0.00629169	28.698	28.698	0.3	1	2.01905	10.064	7.21021	9.40659	9.84577	6.22768	28.698	HepaRG	NPT	8	8hr	HepaRG_NPT_8hr	HepaRG_NPT	PHH:172 - NA	PHH_172	module
BMD_module_EGS_CE_HepaRG_NPT_8hr_williams_999999_MTC_nofoldfilter_BMD	PHH_171	NA	NA	0.215754	NA	NA	0.7499	-16.3952	42.7905	1	NA	0	-4.83e-09	3.10562	9.00987	0.227085	TRUE	387.902	164.745	3000000	0.03628	-22.1639	50.3279	1	2.35456	2.46954	0.00393732	1	TRUE	387.902	164.745	900000000	0.03628	-22.1639	50.3279	1	2.35456	TRUE	2.46954	0.00393732	586.034	351.919	NA	0.02123	-22.0538	52.1075	1	1.66525	TRUE	2.38723	0.0104986	-2.23e-05	378.925	194.519	3000000	0.03561	-22.189	50.378	1	1.94801	TRUE	1	2.48602	0.00126498	11122.4	NA	NA	0.0001	-90.9309	189.862	1	NA	TRUE	1	2.54e-22	0.000635	2	NA	NA	NA	-9999	-9999	-9999	1	NA	TRUE	-9999	-9999	-9999	NA	NA	NA	-9999	-9999	-9999	1	NA	TRUE	-9999	-9999	-9999	-9999	0.220306	0.63881	1	Linear	387.902	164.745	900000000	0.03628	-22.1639	50.3279	1	2.35456	5.46299e+06	2.32017e+06	0	0.0119737	0.0627042	11.537	11.537	0	0.3	7.32057	8.6542	10.3577	8.4763	4.9768	9.32327	11.537	HepaRG	NPT	8	8hr	HepaRG_NPT_8hr	HepaRG_NPT	PHH:171 - NA	PHH_171	module
BMD_module_EGS_CE_HepaRG_NPT_8hr_williams_999999_MTC_nofoldfilter_BMD	PHH_170	NA	NA	0.277758	NA	NA	0.2153	-23.7967	57.5934	1	NA	0	7.71e-07	3.175	13.8939	0.276569	TRUE	299.854	181.901	3000000	0.07473	-26.6393	59.2787	1	1.64845	2.44914	4.79e-45	18	TRUE	373.507	161.979	900000000	0.0532	-27.1119	60.2238	1	2.3059	TRUE	2.40212	0.00502528	307.86	181.763	NA	0.04799	-26.4896	60.9791	-1	1.69374	TRUE	2.64002	-0.0139387	6.46e-05	331.237	187.565	3000000	0.05635	-27.0328	60.0657	1	1.76599	TRUE	1	2.39126	0.00174477	299.873	NA	NA	0.04271	-26.6393	61.2787	1	NA	TRUE	1	2.44914	0.00321456	15.775	NA	NA	NA	-9999	-9999	-9999	1	NA	TRUE	-9999	-9999	-9999	NA	NA	NA	-9999	-9999	-9999	1	NA	TRUE	-9999	-9999	-9999	-9999	1.24469	0.26457	1	Power	299.854	181.901	3000000	0.07473	-26.6393	59.2787	1	1.64845	16492.5	10004.9	0.00151565	0.00993246	0.0598957	19.7766	19.7766	0.3	1	5.27702	11.6776	10.7508	11.735	6.48975	2.87057	19.7766	HepaRG	NPT	8	8hr	HepaRG_NPT_8hr	HepaRG_NPT	PHH:170 - NA	PHH_170	module
BMD_module_EGS_CE_HepaRG_NPT_8hr_williams_999999_MTC_nofoldfilter_BMD	PHH_169	NA	NA	0.320254	NA	NA	0.7272	-38.1831	86.3662	1	NA	0	3.89e-06	3.87301	14.6397	0.295031	TRUE	309.063	183.781	3000000	0.378	-39.8205	87.6409	1	1.68169	2.92119	1.57e-37	14.9825	TRUE	489.267	181.306	900000000	0.4893	-39.8777	85.7555	1	2.69857	TRUE	2.81361	0.00653007	365.834	89.806	900000000	0.3755	-39.8315	87.6631	-1	4.0736	TRUE	2.92525	-0.00236969	3.03e-05	419.757	214.812	3000000	0.4932	-39.8617	85.7233	1	1.95407	TRUE	1	2.82302	0.00180244	308.329	216.023	NA	0.378	-39.8205	87.6409	1	1.4273	TRUE	1	2.92119	0.00316268	12.0884	NA	NA	NA	-9999	-9999	-9999	1	NA	TRUE	-9999	-9999	-9999	NA	NA	NA	-9999	-9999	-9999	1	NA	TRUE	-9999	-9999	-9999	-9999	0.092378	0.76118	1	Exp 2	419.757	214.812	3000000	0.4932	-39.8617	85.7233	1	1.95407	13965.7	7146.99	0	0.173527	0.295144	31.1648	31.1648	0.3	1	4.5067	29.0803	25.9873	6.63023	9.21843	6.87309	31.1648	HepaRG	NPT	8	8hr	HepaRG_NPT_8hr	HepaRG_NPT	PHH:169 - NA	PHH_169	module
BMD_module_EGS_CE_HepaRG_NPT_8hr_williams_999999_MTC_nofoldfilter_BMD	PHH_168	NA	NA	NA	NA	NA	0.5333	-18.3408	46.6816	1	NA	0	-0.426195	1.24536	14.7727	3.33492	TRUE	571.64	191.872	3000000	0.3146	-20.3007	46.6013	1	2.97928	0.0861413	0.0024722	1	TRUE	571.64	191.872	900000000	0.3146	-20.3007	46.6013	1	2.97928	TRUE	0.0861412	0.0024722	434.991	327.521	NA	0.2846	-19.8811	47.7622	1	1.32813	TRUE	-0.061546	0.0142452	-4.01e-05	NA	NA	NA	-9999	-9999	-9999	1	NA	TRUE	1	0	1.37e+48	NA	NA	NA	-9999	-9999	-9999	1	NA	TRUE	1	0	1.37e+48	1	NA	0	0	0.4324	-19.1997	46.3994	1	NA	TRUE	0.00226793	0.135118	347.618	NA	0	0	0.3821	-18.8569	47.7137	1	NA	TRUE	0.00234473	0.159851	348.907	18	0.83914	0.35964	1	Linear	571.64	191.872	900000000	0.3146	-20.3007	46.6013	1	2.97928	4.69063e+06	1.57442e+06	0	0.39554	0.512785	-2.65678	2.65678	NA	NA	-2.65678	1.09512	-1.15714	2.06466	2.0623	1.45816	1.56089	HepaRG	NPT	8	8hr	HepaRG_NPT_8hr	HepaRG_NPT	PHH:168 - NA	PHH_168	module
BMD_module_EGS_CE_HepaRG_NPT_8hr_williams_999999_MTC_nofoldfilter_BMD	PHH_167	NA	NA	0.374209	NA	NA	0.7443	-25.1831	60.3662	1	NA	0	-2.49e-06	1.9914	9.67121	0.307501	TRUE	11011	300.581	NA	0.4632	-27.0325	60.0651	-1	36.6324	1.61265	-0.00017	1	TRUE	11011	283.439	900000000	0.4632	-27.0325	60.0651	-1	38.8479	TRUE	1.61265	-0.00017	507.98	296.34	NA	0.3516	-26.9853	61.9706	-1	1.71418	TRUE	1.67876	-0.00543984	1.79e-05	NA	0	0	0.4632	-27.0325	60.065	-1	NA	TRUE	-1	1.61318	0.000113	NA	0	0	0.4632	-27.0325	60.065	-1	NA	TRUE	-1	1.61318	0.000113	1	NA	0	0	0.3427	-27.0272	62.0543	-1	NA	TRUE	1.63611	0.0119035	0.924509	NA	0	0	0.2362	-26.9767	63.9535	-1	NA	TRUE	1.6787	0.0246786	0.822462	12.0602	0.094476	0.75856	1	Linear	11011	283.439	900000000	0.4632	-27.0325	60.0651	-1	38.8479	3.17529e+06	81736.4	0	0.452011	0.57132	6.10802	6.10802	0.3	1	1.83697	5.97624	5.01489	6.10802	3.18408	2.10757	3.21708	HepaRG	NPT	8	8hr	HepaRG_NPT_8hr	HepaRG_NPT	PHH:167 - NA	PHH_167	module
BMD_module_EGS_CE_HepaRG_NPT_8hr_williams_999999_MTC_nofoldfilter_BMD	PHH_166	NA	NA	106.062	NA	NA	0.1218	-16.1747	42.3493	-1	NA	0	1.50351	-1.95556	15.0615	103.001	TRUE	199.319	109.89	538.671	0.1794	-16.3374	40.6749	-1	1.8138	1.49487	-0.00176555	1.23138	TRUE	182.749	109.255	554.354	0.2623	-16.376	38.7519	-1	1.67268	TRUE	1.5283	-0.00656644	198.049	58.7341	NA	0.1759	-16.3658	40.7317	-1	3.37196	TRUE	1.50866	-0.00500075	-5.33e-06	NA	NA	NA	0.0001	-37.3235	78.6469	-1	NA	TRUE	-1	0	1.99e+47	NA	NA	NA	0.0001	-37.3235	80.6469	-1	NA	TRUE	-1	0	1.99e+47	1	NA	0	0	0.01754	-19.3917	46.7833	1	NA	TRUE	1.16362	1.57e+46	1	NA	0	0	0.01251	-18.9151	47.8301	-1	NA	TRUE	1.43212	0.145397	0.625024	18	0.020236	0.88688	1	Linear	182.749	109.255	554.354	0.2623	-16.376	38.7519	-1	1.67268	5.07395	3.03342	-0.0296302	0.124226	0.246287	4.47266	4.47266	0.3	1	3.19906	4.47266	3.70559	2.80323	3.49546	1.67007	-1.36798	HepaRG	NPT	8	8hr	HepaRG_NPT_8hr	HepaRG_NPT	PHH:166 - NA	PHH_166	module
BMD_module_EGS_CE_HepaRG_NPT_8hr_williams_999999_MTC_nofoldfilter_BMD	PHH_165	NA	NA	0.597116	NA	NA	0.02347	-16.6217	41.2433	1	NA	0	-0.568301	1.3649	18	0.532164	TRUE	304.297	177.121	3000000	0.005434	-18.4024	44.8048	1	1.71802	0.32767	1.89e-43	17.2508	TRUE	422.666	170.96	900000000	0.009818	-18.5558	43.1115	1	2.47231	TRUE	0.282708	0.00310909	327.332	116.207	NA	0.005655	-18.3548	44.7096	-1	2.8168	TRUE	0.378181	-0.00450161	2.59e-05	NA	NA	NA	-9999	-9999	-9999	1	NA	TRUE	1	0	7.14e+47	NA	NA	NA	-9999	-9999	-9999	1	NA	TRUE	1	0	7.14e+47	1	423.827	118.02	3000000	0.004774	-18.5563	45.1127	1	3.59115	TRUE	0.282919	2.39e-05	462.596	307.164	39.1177	3000000	0.002362	-18.4024	46.8048	1	7.8523	TRUE	0.32767	0.00310394	10.6427	13.1847	0.401904	0.52611	1	Linear	422.666	170.96	900000000	0.009818	-18.5558	43.1115	1	2.47231	5.26439e+06	2.12934e+06	0	0.0881816	0.202869	5.28315	5.28315	100	300	-2.19862	5.28315	1.4182	1.26529	-1.097	1.2474	2.54796	HepaRG	NPT	8	8hr	HepaRG_NPT_8hr	HepaRG_NPT	PHH:165 - NA	PHH_165	module
BMD_module_EGS_CE_HepaRG_NPT_8hr_williams_999999_MTC_nofoldfilter_BMD	PHH_164	NA	NA	298.396	103.373	900000000	0.4216	-28.3215	66.643	-1	2.8866	0	1.28365	-13.3949	16.473	331.949	TRUE	298.722	164.533	NA	0.5658	-28.3215	64.643	-1	1.81557	1.28365	-8.01e-44	17.5301	TRUE	322.607	151.146	900000000	0.5892	-28.7039	63.4078	-1	2.13441	TRUE	1.36301	-0.00621718	299.005	151.788	NA	0.612	-28.1659	64.3318	1	1.96989	TRUE	1.12624	0.0126571	-6.43e-05	NA	NA	NA	0.03229	-34.0305	72.0609	-1	NA	TRUE	-1	0	1.29e+48	NA	NA	NA	0.01802	-34.0305	74.0609	-1	NA	TRUE	-1	0	1.29e+48	1	NA	0	0	0.2394	-29.7565	67.5131	1	NA	TRUE	1.01773	5.83e+46	1	NA	0	0	0.4895	-28.5924	65.1849	-1	NA	TRUE	1.28365	0.00394074	0	18	1.076	0.2996	1	Linear	322.607	151.146	900000000	0.5892	-28.7039	63.4078	-1	2.13441	5.95451e+06	2.78977e+06	0	0.466973	0.583078	6.07321	6.07321	0.3	1	1.25448	6.07321	2.51651	2.55858	3.49841	2.95367	-1.79465	HepaRG	NPT	8	8hr	HepaRG_NPT_8hr	HepaRG_NPT	PHH:164 - NA	PHH_164	module
BMD_module_EGS_CE_HepaRG_NPT_8hr_williams_999999_MTC_nofoldfilter_BMD	PHH_163	NA	NA	0.554453	0.270655	900000000	0.3525	-27.4848	62.9697	1	2.04856	0	-0.179196	3.20484	18	0.542749	TRUE	349.615	279.831	3000000	0.007673	-32.5724	73.1449	1	1.24938	2.19318	1.24e-37	14.6561	TRUE	6594.14	278.626	900000000	0.01516	-32.5846	71.1691	1	23.6666	TRUE	2.20458	0.000358	681.693	99.562	900000000	0.007633	-32.5787	73.1574	-1	6.84692	TRUE	2.23402	-0.00198898	7.99e-06	NA	NA	NA	-9999	-9999	-9999	1	NA	TRUE	1	0	2.24e+46	NA	NA	NA	-9999	-9999	-9999	1	NA	TRUE	1	0	2.24e+46	1	0.792676	0.252739	3000000	0.1677	-28.6086	65.2171	1	3.13634	TRUE	0.0120068	1.35838	253.366	0.757038	0.306658	3000000	0.2301	-27.5152	65.0303	1	2.46867	TRUE	0.0127153	1.32123	237.931	18	0.011772	0.9136	1	Hill	0.554453	0.270655	900000000	0.3525	-27.4848	62.9697	1	2.04856	3330000000	1620000000	0.32826	0.126987	0.247223	20.374	20.374	NA	NA	-1.28194	9.67625	9.97036	20.374	12.0011	2.27319	5.43872	HepaRG	NPT	8	8hr	HepaRG_NPT_8hr	HepaRG_NPT	PHH:163 - NA	PHH_163	module
BMD_module_EGS_CE_HepaRG_NPT_8hr_williams_999999_MTC_nofoldfilter_BMD	PHH_162	NA	NA	0.304883	0.0341691	900000000	0.2219	-19.9842	49.9685	1	8.92277	0	3.07e-06	2.82294	15.1914	0.30536	TRUE	2005.41	253.943	3000000	0.0155	-24.9764	55.9527	1	7.89709	2.2225	0.000856	1	TRUE	2005.41	253.943	900000000	0.0155	-24.9764	55.9527	1	7.89709	TRUE	2.2225	0.000856	419.584	305.867	NA	0.009697	-24.7098	57.4196	1	1.37179	TRUE	2.07901	0.0122947	-3.89e-05	1677.34	271.041	3000000	0.01547	-24.9783	55.9566	1	6.18851	TRUE	1	2.22632	0.000341	11214.2	NA	NA	0.0001	-68.5892	145.178	1	NA	TRUE	1	2.35e-22	0.000631	2	NA	NA	NA	-9999	-9999	-9999	1	NA	TRUE	-9999	-9999	-9999	NA	NA	NA	-9999	-9999	-9999	1	NA	TRUE	-9999	-9999	-9999	-9999	0.533114	0.4653	1	Hill	0.304883	0.0341691	900000000	0.2219	-19.9842	49.9685	1	8.92277	26300000000	2950000000	0.827151	0.0576416	0.155009	16.7786	16.7786	3	10	2.33391	16.7786	10.1739	3.35857	6.59085	6.86436	4.83962	HepaRG	NPT	8	8hr	HepaRG_NPT_8hr	HepaRG_NPT	PHH:162 - NA	PHH_162	module
BMD_module_EGS_CE_HepaRG_NPT_8hr_williams_999999_MTC_nofoldfilter_BMD	PHH_161	NA	NA	0.327323	NA	NA	0.7532	-30.9503	71.9005	1	NA	0	9.72e-07	3.0544	14.6113	0.30672	TRUE	360.236	159.319	3000000	0.4831	-32.7409	71.4818	1	2.2611	2.0852	0.00658768	1	TRUE	360.236	159.319	900000000	0.4831	-32.7409	71.4818	1	2.2611	TRUE	2.08521	0.00658768	333.312	75.2005	NA	0.363	-32.7248	73.4496	1	4.43231	TRUE	2.13423	0.00267957	1.33e-05	337.556	199.398	3000000	0.4865	-32.7267	71.4534	1	1.69288	TRUE	1	2.10613	0.00223456	302.956	199.545	NA	0.364	-32.7205	73.441	1	1.51823	TRUE	1	2.20505	0.00322621	13.7612	NA	NA	NA	-9999	-9999	-9999	1	NA	TRUE	-9999	-9999	-9999	NA	NA	NA	-9999	-9999	-9999	1	NA	TRUE	-9999	-9999	-9999	-9999	0.032246	0.85749	1	Exp 2	337.556	199.398	3000000	0.4865	-32.7267	71.4534	1	1.69288	15045.3	8887.41	0	0.111586	0.235578	18.0409	18.0409	10	30	2.43203	13.5314	6.604	5.92885	7.87877	4.36471	18.0409	HepaRG	NPT	8	8hr	HepaRG_NPT_8hr	HepaRG_NPT	PHH:161 - NA	PHH_161	module
BMD_module_EGS_CE_HepaRG_NPT_8hr_williams_999999_MTC_nofoldfilter_BMD	PHH_160	NA	NA	NA	NA	NA	0.7678	-22.144	52.288	1	NA	0	-0.112724	1.05985	18	0.561364	TRUE	469.807	229.199	3000000	0.4933	-23.0654	54.1309	1	2.04978	0.618991	1.17e-07	2.66987	TRUE	1063.87	228.079	900000000	0.6181	-23.0822	52.1644	1	4.66448	TRUE	0.599322	0.0014916	533.015	89.3946	NA	0.4908	-23.0744	54.1488	-1	5.9625	TRUE	0.622175	-0.00033	6.2e-06	NA	NA	NA	-9999	-9999	-9999	1	NA	TRUE	1	0	5.57e+45	NA	NA	NA	-9999	-9999	-9999	1	NA	TRUE	1	0	5.57e+45	1	1077.08	31.8849	3000000	0.4887	-23.0823	54.1645	1	33.7803	TRUE	0.599299	3.01e-05	84.0813	1078.65	25.1188	3000000	0.4887	-23.0823	54.1646	1	42.9419	TRUE	0.599296	3.36e-05	75.464	1	0.015664	0.9004	1	Linear	1063.87	228.079	900000000	0.6181	-23.0822	52.1644	1	4.66448	3.946e+06	845968	0	0.727327	0.799658	3.78203	3.78203	NA	NA	-1.16913	1.99118	1.22097	3.78203	2.10844	1.22282	2.16673	HepaRG	NPT	8	8hr	HepaRG_NPT_8hr	HepaRG_NPT	PHH:160 - NA	PHH_160	module
BMD_module_EGS_CE_HepaRG_NPT_8hr_williams_999999_MTC_nofoldfilter_BMD	PHH_159	NA	NA	0.349935	NA	NA	0.1219	-22.8643	55.7287	1	NA	0	2.75e-08	2.0984	14.8235	0.325009	TRUE	306.229	192.393	3000000	0.0395	-25.0631	58.1263	1	1.59168	1.48317	1.02e-42	16.9852	TRUE	503.775	183.328	900000000	0.06059	-25.2561	56.5122	1	2.74794	TRUE	1.4436	0.00344858	338.017	133.73	NA	0.04081	-25.0212	58.0424	-1	2.52761	TRUE	1.57997	-0.00742231	3.7e-05	412.435	214.414	3000000	0.06232	-25.217	56.4339	1	1.92355	TRUE	1	1.43905	0.00191754	305.026	219.006	NA	0.0395	-25.0631	58.1263	1	1.39277	TRUE	1	1.48317	0.00322291	15.2313	NA	NA	NA	-9999	-9999	-9999	1	NA	TRUE	-9999	-9999	-9999	NA	NA	NA	-9999	-9999	-9999	1	NA	TRUE	-9999	-9999	-9999	-9999	0.46981	0.49307	1	Exp 2	412.435	214.414	3000000	0.06232	-25.217	56.4339	1	1.92355	13991.6	7273.87	0	0.0996954	0.220438	9.10144	9.10144	100	300	1.40506	9.10144	2.67599	8.78853	2.07737	2.13619	6.49257	HepaRG	NPT	8	8hr	HepaRG_NPT_8hr	HepaRG_NPT	PHH:159 - NA	PHH_159	module
BMD_module_EGS_CE_HepaRG_NPT_8hr_williams_999999_MTC_nofoldfilter_BMD	PHH_158	NA	NA	0.289181	NA	NA	0.01722	-17.4362	44.8724	1	NA	0	-2.17e-08	3.43652	14.4789	0.300458	TRUE	192.689	100.857	405.433	0.001198	-21.4761	50.9522	1	1.91052	2.35365	0.000943	1.39911	TRUE	161.763	100.723	407.591	0.00264	-21.4856	48.9712	1	1.60602	TRUE	2.28006	0.00917843	192.607	61.1459	NA	0.001241	-21.4352	50.8705	1	3.14996	TRUE	2.33422	0.00486084	1.47e-05	187.635	136.979	376.57	0.002756	-21.433	48.866	1	1.36981	TRUE	1	2.31825	0.00263339	187.636	136.979	376.57	0.002756	-21.433	48.866	1	1.36982	TRUE	1	2.31825	0.00263339	1	NA	NA	NA	-9999	-9999	-9999	1	NA	TRUE	-9999	-9999	-9999	NA	NA	NA	-9999	-9999	-9999	1	NA	TRUE	-9999	-9999	-9999	-9999	0.100694	0.751	1	Exp 2	187.635	136.979	376.57	0.002756	-21.433	48.866	1	1.36981	2.74911	2.00693	0.0339273	0.000401	0.00951118	35.1991	35.1991	0.3	1	3.24741	13.5176	13.1863	5.30901	7.25729	6.66251	35.1991	HepaRG	NPT	8	8hr	HepaRG_NPT_8hr	HepaRG_NPT	PHH:158 - NA	PHH_158	module
BMD_module_EGS_CE_HepaRG_NPT_8hr_williams_999999_MTC_nofoldfilter_BMD	PHH_157	NA	NA	1.22e-07	1.22e-07	1.22e-07	0.4783	-31.4397	70.8794	1	1	1	5.57e-07	3.29978	1.07252	6e-08	TRUE	346.49	273.411	3000000	0.08922	-33.9559	75.9119	1	1.26729	2.84568	7.7e-36	13.9823	TRUE	4148.11	271.831	900000000	0.1436	-33.9726	73.9452	1	15.2599	TRUE	2.85386	0.000602	459.217	278.635	NA	0.09282	-33.9027	75.8055	-1	1.6481	TRUE	2.96117	-0.00795241	2.91e-05	2941.46	275.362	3000000	0.1436	-33.9723	73.9446	1	10.6822	TRUE	1	2.85256	0.000214	11214.8	116.674	NA	0.0001	-58.9717	125.943	1	96.1208	TRUE	1	2.61e-22	0.000633	2	NA	NA	NA	-9999	-9999	-9999	1	NA	TRUE	-9999	-9999	-9999	NA	NA	NA	-9999	-9999	-9999	1	NA	TRUE	-9999	-9999	-9999	-9999	0.139752	0.70853	1	Exp 2	2941.46	275.362	3000000	0.1436	-33.9723	73.9446	1	10.6822	10894.7	1019.9	0	0.216707	0.340907	42.7741	42.7741	0	0.3	9.05008	42.7741	12.2682	8.51434	3.79042	6.47131	9.05474	HepaRG	NPT	8	8hr	HepaRG_NPT_8hr	HepaRG_NPT	PHH:157 - NA	PHH_157	module
BMD_module_EGS_CE_HepaRG_NPT_8hr_williams_999999_MTC_nofoldfilter_BMD	PHH_156	NA	NA	331.39	109.323	900000000	0.9784	-34.2317	78.4635	-1	3.03129	0	-0.213008	-103.606	9.16805	495.584	TRUE	315.34	222.899	NA	0.9984	-34.2317	74.4634	-1	1.41472	-0.213016	-2.66e-45	18	TRUE	885.009	218.452	900000000	0.9966	-34.3024	74.6049	-1	4.05127	TRUE	-0.182715	-0.00286173	387.766	129.136	NA	0.9966	-34.1824	76.3649	1	3.00277	TRUE	-0.325137	0.00849153	-3.87e-05	NA	NA	NA	0.9872	-34.6797	73.3594	-1	NA	TRUE	-1	0	3.74e+48	NA	NA	NA	0.9692	-34.6797	75.3594	-1	NA	TRUE	-1	0	3.74e+48	1	NA	0	0	0.9679	-34.4738	76.9475	-1	NA	TRUE	0.258194	1.51e+49	-0.962146	NA	0	0	0.9679	-34.4738	76.9475	-1	NA	TRUE	0.258194	1.51e+49	-0.962146	1	0.239974	0.62422	1	Linear	885.009	218.452	900000000	0.9966	-34.3024	74.6049	-1	4.05127	4.1199e+06	1.01694e+06	0	0.954841	0.966989	-2.36542	2.36542	NA	NA	-1.40708	-1.42348	-1.77291	1.08825	1.18583	-1.02155	-2.36542	HepaRG	NPT	8	8hr	HepaRG_NPT_8hr	HepaRG_NPT	PHH:156 - NA	PHH_156	module
BMD_module_EGS_CE_HepaRG_NPT_8hr_williams_999999_MTC_nofoldfilter_BMD	PHH_155	NA	NA	0.380782	0.297593	900000000	0.1424	-22.1306	52.2612	1	1.27954	0	1.13e-07	1.91848	18	0.353164	TRUE	319.564	222.442	3000000	0.01643	-24.9365	57.873	1	1.43662	1.37201	4.31e-40	15.811	TRUE	910.068	219.975	900000000	0.03018	-24.9758	55.9515	1	4.13714	TRUE	1.34615	0.00188682	480.316	90.8713	NA	0.0161	-24.9616	57.9231	-1	5.28567	TRUE	1.37943	-0.000766	9.03e-06	686.927	244.647	3000000	0.03026	-24.9722	55.9444	1	2.80783	TRUE	1	1.34751	0.00119604	11228.5	NA	NA	0.0001	-43.0309	94.0618	1	NA	TRUE	1	1.62e-22	0.000632	2	NA	NA	NA	-9999	-9999	-9999	1	NA	TRUE	-9999	-9999	-9999	NA	NA	NA	-9999	-9999	-9999	1	NA	TRUE	-9999	-9999	-9999	-9999	0.028386	0.8662	1	Hill	0.380782	0.297593	900000000	0.1424	-22.1306	52.2612	1	1.27954	3020000000	2360000000	0.249103	0.243162	0.365201	11.5581	11.5581	0.3	1	1.06927	11.5581	1.53344	4.69492	4.54666	1.92377	4.00945	HepaRG	NPT	8	8hr	HepaRG_NPT_8hr	HepaRG_NPT	PHH:155 - NA	PHH_155	module
BMD_module_EGS_CE_HepaRG_NPT_8hr_williams_999999_MTC_nofoldfilter_BMD	PHH_154	NA	NA	300.725	158.063	900000000	0.6195	-9.13277	28.2655	-1	1.90256	0	0.0467323	-6.17497	16.6483	334.757	TRUE	300.576	176.896	NA	0.8523	-9.13277	24.2655	-1	1.69917	0.0467311	-2.21e-45	18	TRUE	373.542	161.986	900000000	0.759	-9.5054	25.0108	-1	2.30601	TRUE	0.0735703	-0.00241279	309.862	157.38	NA	0.7856	-9.03173	26.0635	1	1.96888	TRUE	-0.026394	0.00555593	-2.71e-05	NA	NA	NA	0.581	-10.6378	25.2756	-1	NA	TRUE	-1	0	1.11e+48	NA	NA	NA	0.4633	-10.6378	27.2756	-1	NA	TRUE	-1	0	1.11e+48	1	NA	0	0	0.4068	-10.3496	28.6991	-1	NA	TRUE	8.79e-11	1.74e+48	0.822451	NA	0	0	0.2797	-10.3496	30.6991	-1	NA	TRUE	7.93e-10	4.97089	0.0967773	8.08044	0.94734	0.3304	1	Linear	373.542	161.986	900000000	0.759	-9.5054	25.0108	-1	2.30601	5.55604e+06	2.40937e+06	0	0.522591	0.63801	-1.75389	1.75389	NA	NA	1.04231	-1.1486	1.47501	-1.35128	-1.00896	1.27782	-1.75389	HepaRG	NPT	8	8hr	HepaRG_NPT_8hr	HepaRG_NPT	PHH:154 - NA	PHH_154	module
BMD_module_EGS_CE_HepaRG_NPT_8hr_williams_999999_MTC_nofoldfilter_BMD	PHH_153	NA	NA	0.550714	NA	NA	0.08668	-28.8715	65.743	1	NA	0	-0.930838	3.57306	18	0.542738	TRUE	305.784	206.673	NA	0.00163	-33.7524	75.5047	-1	1.47955	1.97134	-2.55e-43	17.2956	TRUE	563.277	190.893	900000000	0.002779	-34.0563	74.1127	-1	2.95075	TRUE	1.99612	-0.00445042	324.958	242.33	900000000	0.002458	-33.273	74.546	1	1.34097	TRUE	1.64084	0.0238711	-9.64e-05	NA	NA	NA	-9999	-9999	-9999	-1	NA	TRUE	-1	0	-3.14e+48	NA	NA	NA	-9999	-9999	-9999	-1	NA	TRUE	-1	0	-3.14e+48	1	NA	0	0	0.000922	-34.4119	76.8238	1	NA	TRUE	1.74896	1.81e+44	1	NA	0	0	0.000661	-33.7524	77.5048	-1	NA	TRUE	1.97134	0.00356428	0.000335	12.6305	1.56671	0.21069	1	Linear	563.277	190.893	900000000	0.002779	-34.0563	74.1127	-1	2.95075	4.71468e+06	1.59779e+06	0	0.0776917	0.185157	15.3076	15.3076	1	3	-3.63419	15.3076	8.56836	6.30206	12.6881	4.94022	1.14258	HepaRG	NPT	8	8hr	HepaRG_NPT_8hr	HepaRG_NPT	PHH:153 - NA	PHH_153	module
BMD_module_EGS_CE_HepaRG_NPT_8hr_williams_999999_MTC_nofoldfilter_BMD	PHH_152	NA	NA	292.251	143.391	900000000	0.9968	-16.2666	42.5333	1	2.03814	0	-0.171583	439.46	1.03547	87587.6	TRUE	292.238	143.729	3000000	0.9995	-16.2666	40.5332	1	2.03326	-0.171648	0.00337565	1.03371	TRUE	292.053	143.724	900000000	0.9999	-16.2668	38.5336	1	2.03204	TRUE	-0.175494	0.00409023	292.243	65.4468	NA	0.9995	-16.2653	40.5306	1	4.46535	TRUE	-0.168047	0.0034966	2.02e-06	NA	NA	NA	-9999	-9999	-9999	1	NA	TRUE	1	0	2.66e+46	NA	NA	NA	-9999	-9999	-9999	1	NA	TRUE	1	0	2.66e+46	1	NA	NA	NA	0.9979	-16.3285	40.6569	1	NA	TRUE	-0.277535	0.000914	-19.2237	NA	NA	NA	0.9979	-16.3285	40.6569	1	NA	TRUE	-0.277535	0.000914	-19.2237	1	0.002934	0.9568	1	Linear	292.053	143.724	900000000	0.9999	-16.2668	38.5336	1	2.03204	6.262e+06	3.08163e+06	0.0183161	0.541205	0.655748	2.09515	2.09515	NA	NA	-1.22446	-1.21229	-1.15304	-1.05909	1.03593	1.11226	2.09515	HepaRG	NPT	8	8hr	HepaRG_NPT_8hr	HepaRG_NPT	PHH:152 - NA	PHH_152	module
BMD_module_EGS_CE_HepaRG_NPT_8hr_williams_999999_MTC_nofoldfilter_BMD	PHH_151	NA	NA	0.303941	NA	NA	0.82	-22.0733	54.1466	1	NA	0	2.3e-08	2.64747	13.7514	0.297358	TRUE	352.961	157.814	3000000	0.308	-24.8753	55.7505	1	2.23656	1.89206	0.00484461	1	TRUE	352.961	157.814	900000000	0.308	-24.8753	55.7505	1	2.23656	TRUE	1.89206	0.00484462	811.181	364.292	900000000	0.2149	-24.8436	57.6872	1	2.22673	TRUE	1.84259	0.00878866	-1.34e-05	344.581	195.843	3000000	0.3039	-24.8984	55.7967	1	1.75948	TRUE	1	1.91547	0.00185287	344.582	195.843	NA	0.3039	-24.8984	55.7967	1	1.75948	TRUE	1	1.91548	0.00185286	1	NA	NA	NA	-9999	-9999	-9999	1	NA	TRUE	-9999	-9999	-9999	NA	NA	NA	-9999	-9999	-9999	1	NA	TRUE	-9999	-9999	-9999	-9999	0.063296	0.80136	1	Linear	352.961	157.814	900000000	0.308	-24.8753	55.7505	1	2.23656	5.70292e+06	2.54986e+06	0	0.0610778	0.159033	9.731	9.731	100	300	2.64663	9.20604	5.63372	4.92001	4.39717	5.54169	9.731	HepaRG	NPT	8	8hr	HepaRG_NPT_8hr	HepaRG_NPT	PHH:151 - Transcription regulation	PHH_151	module
BMD_module_EGS_CE_HepaRG_NPT_8hr_williams_999999_MTC_nofoldfilter_BMD	PHH_150	NA	NA	NA	NA	NA	0.8422	-31.182	70.364	1	NA	1	-3.73e-07	1.11262	1.07976	3e-13	TRUE	16566.5	303.203	3000000	0.7465	-31.5059	71.0118	1	54.6383	0.968328	6.1e-05	1.0825	TRUE	23764.9	294.539	900000000	0.8457	-31.5059	69.0118	1	80.6851	TRUE	0.968271	9.48e-05	663.735	294.302	NA	0.7492	-31.4969	70.9939	1	2.25529	TRUE	0.933529	0.00286432	-9.43e-06	NA	NA	NA	-9999	-9999	-9999	1	NA	TRUE	1	0	2.13e+44	NA	NA	NA	-9999	-9999	-9999	1	NA	TRUE	1	0	2.13e+44	1	NA	0	0	0.7466	-31.5055	71.011	1	NA	TRUE	0.96248	0.00616772	1.05899	NA	0	0	0.6289	-31.4511	72.9023	1	NA	TRUE	0.885558	0.0117064	1.3974	18	0.017944	0.89344	1	Linear	23764.9	294.539	900000000	0.8457	-31.5059	69.0118	1	80.6851	3.05562e+06	37871	0	0.909256	0.939958	4.74954	4.74954	0	0.3	4.74954	1.88652	2.70513	1.75614	-1.07048	2.96677	1.87393	HepaRG	NPT	8	8hr	HepaRG_NPT_8hr	HepaRG_NPT	PHH:150 - NA	PHH_150	module
BMD_module_EGS_CE_HepaRG_NPT_8hr_williams_999999_MTC_nofoldfilter_BMD	PHH_149	NA	NA	NA	NA	NA	0.7593	-31.3975	70.7949	-1	NA	0	1.47808	-2.06085	18	2.94317	TRUE	483.662	180.504	3000000	0.4645	-32.9116	71.8233	-1	2.67951	0.57134	-0.0049416	1	TRUE	483.661	180.504	900000000	0.4645	-32.9116	71.8233	-1	2.6795	TRUE	0.57134	-0.0049416	113.124	39.4167	NA	0.5118	-32.2236	72.4472	-1	2.86995	TRUE	0.88942	-0.0302976	8.63e-05	NA	NA	NA	0.3267	-34.1243	72.2485	-1	NA	TRUE	-1	0	3.88e+47	NA	NA	NA	0.2332	-34.1243	74.2485	-1	NA	TRUE	-1	0	3.88e+47	1	NA	0	0	0.252	-33.3914	74.7828	1	NA	TRUE	0.296896	8.42e+46	1	1.487	NA	3000000	0.3223	-32.4282	74.8564	-1	NA	TRUE	2.33801	0.690519	-0.232317	11	1.37606	0.24077	1	Linear	483.661	180.504	900000000	0.4645	-32.9116	71.8233	-1	2.6795	4.98604e+06	1.86081e+06	0	0.55069	0.660164	4.68054	4.68054	0	0.3	4.61897	4.68054	1.20749	-1.88796	1.08793	-2.12332	-1.36559	HepaRG	NPT	8	8hr	HepaRG_NPT_8hr	HepaRG_NPT	PHH:149 - NA	PHH_149	module
BMD_module_EGS_CE_HepaRG_NPT_8hr_williams_999999_MTC_nofoldfilter_BMD	PHH_148	NA	NA	NA	NA	NA	0.5534	-35.3314	80.6627	1	NA	0	-2.01e-05	2.43656	13.2588	0.371389	TRUE	310.499	227.938	3000000	0.464	-36.6412	79.2824	-1	1.36221	2.03226	-3.88e-45	18	TRUE	841.182	215.626	900000000	0.415	-36.855	79.7101	-1	3.90112	TRUE	2.03034	-0.00334871	340.252	260.57	900000000	0.4509	-36.1785	80.3571	1	1.3058	TRUE	1.65853	0.0262906	-0.000101	NA	0	0	0.4068	-36.892	79.7841	-1	NA	TRUE	-1	1.9977	0.00157363	NA	0	0	0.3422	-36.6412	81.2824	-1	NA	TRUE	-1	2.03226	0.00339552	16.0629	NA	0	0	0.4068	-36.892	79.7841	-1	NA	TRUE	1.9977	0.00157365	0	NA	0	0	0.2272	-36.6412	83.2824	-1	NA	TRUE	2.03226	0.00339439	5.83e-05	16.3658	1.35298	0.24476	1	Power	310.499	227.938	3000000	0.464	-36.6412	79.2824	-1	1.36221	13161.5	9661.87	0	0.615134	0.720069	13.035	13.035	NA	NA	1.09862	8.18132	3.2333	8.65582	13.035	5.84335	1.44303	HepaRG	NPT	8	8hr	HepaRG_NPT_8hr	HepaRG_NPT	PHH:148 - NA	PHH_148	module
BMD_module_EGS_CE_HepaRG_NPT_8hr_williams_999999_MTC_nofoldfilter_BMD	PHH_147	NA	NA	0.550162	NA	NA	0.006292	-2.30328	12.6066	1	NA	0	-0.182889	1.40294	18	0.553122	TRUE	300.767	193.253	NA	9e-05	-8.39708	24.7942	-1	1.55634	0.972215	-6.87e-44	17.3907	TRUE	425.294	171.405	900000000	9e-05	-8.92471	23.8494	-1	2.48122	TRUE	0.984196	-0.00206853	307.584	244.559	486.083	9e-05	-7.49813	22.9963	1	1.25771	TRUE	0.818145	0.0111683	-4.51e-05	NA	NA	NA	-9999	-9999	-9999	-1	NA	TRUE	-1	0	-2.38e+46	NA	NA	NA	-9999	-9999	-9999	-1	NA	TRUE	-1	0	-2.38e+46	1	NA	0	0	0.0001	-9.54162	27.0832	1	NA	TRUE	0.869315	1.45e+43	1	NA	0	0	0.0001	-8.39708	26.7941	-1	NA	TRUE	0.972215	0.00379288	0.153237	18	2.85316	0.091194	1	Linear	425.294	171.405	900000000	9e-05	-8.92471	23.8494	-1	2.48122	5.25072e+06	2.11618e+06	0	0.0134457	0.0668924	3.46823	3.46823	0.3	1	-1.28856	2.547	2.50227	3.07623	3.46823	2.11971	1.10881	HepaRG	NPT	8	8hr	HepaRG_NPT_8hr	HepaRG_NPT	PHH:147 - NA	PHH_147	module
BMD_module_EGS_CE_HepaRG_NPT_8hr_williams_999999_MTC_nofoldfilter_BMD	PHH_146	NA	NA	0.523551	0.0275237	900000000	0.5429	-22.9952	55.9904	1	19.0218	0	0.00533296	2.44226	2.77982	0.420755	TRUE	311.662	243.188	NA	0.1558	-26.1155	58.231	-1	1.28157	2.00948	-2.34e-45	18	TRUE	1212.37	234.322	900000000	0.1319	-26.3659	58.7318	-1	5.17395	TRUE	1.97954	-0.0015008	337.58	277.017	NA	0.1799	-25.2489	58.4978	1	1.21863	TRUE	1.67371	0.0228784	-8.3e-05	3766.19	271.244	3000000	0.1307	-26.3795	58.7591	-1	13.8849	TRUE	-1	1.96687	0.00069	325.415	NA	3000000	0.09659	-26.1155	60.231	-1	NA	TRUE	-1	2.00948	0.00323063	16.336	3766.18	271.244	3000000	0.1307	-26.3795	58.7591	-1	13.8848	TRUE	1.96687	0.00069	0	329.768	107.392	3000000	0.09659	-26.1155	60.231	-1	3.07069	TRUE	2.00948	0.00321415	0	14.0416	2.23398	0.13501	1	Hill	0.523551	0.0275237	900000000	0.5429	-22.9952	55.9904	1	19.0218	32700000000	1720000000	0.552653	0.209396	0.33203	8.0541	8.0541	NA	NA	1.62711	4.54414	8.0541	5.90248	7.31477	6.67236	2.14816	HepaRG	NPT	8	8hr	HepaRG_NPT_8hr	HepaRG_NPT	PHH:146 - NA	PHH_146	module
BMD_module_EGS_CE_HepaRG_NPT_8hr_williams_999999_MTC_nofoldfilter_BMD	PHH_145	NA	NA	113.892	NA	NA	0.005714	-26.7913	63.5827	-1	NA	0	2.10577	-2.74458	14.8427	108.425	TRUE	244.022	127.83	717.568	0.01179	-26.8557	61.7113	-1	1.90896	2.07386	-6.49e-05	1.86677	TRUE	217.151	121.715	997.836	0.01845	-27.1339	60.2678	-1	1.78409	TRUE	2.16381	-0.00865156	260.589	95.7511	NA	0.01218	-26.8166	61.6332	1	2.72152	TRUE	1.99272	0.00498697	-4.64e-05	NA	NA	NA	0.0001	-52.9228	109.846	-1	NA	TRUE	-1	0	5.61e+47	NA	NA	NA	0.0001	-52.9228	111.846	-1	NA	TRUE	-1	0	5.61e+47	1	NA	0	0	0.001444	-29.3453	66.6905	1	NA	TRUE	1.68333	8.11e+45	1	NA	0	0	0.002495	-27.727	65.454	-1	NA	TRUE	2.10577	0.015465	0.197548	18	0.63453	0.4257	1	Linear	217.151	121.715	997.836	0.01845	-27.1339	60.2678	-1	1.78409	8.19813	4.59513	-0.0389316	0.102935	0.22387	13.9662	13.9662	1	3	1.19171	6.72097	13.9662	7.22457	7.86882	2.77174	-1.55704	HepaRG	NPT	8	8hr	HepaRG_NPT_8hr	HepaRG_NPT	PHH:145 - NA	PHH_145	module
BMD_module_EGS_CE_HepaRG_NPT_8hr_williams_999999_MTC_nofoldfilter_BMD	PHH_144	NA	NA	41.8262	16.1487	113.004	0.1902	-21.8258	51.6516	1	2.59007	0	1.52355	11.0841	1	266.027	TRUE	77.8434	57.1646	138.801	0.1921	-22.4501	50.9001	1	1.36174	1.7465	0.0198554	1	TRUE	77.8433	57.1646	120.405	0.1921	-22.4501	50.9001	1	1.36174	TRUE	1.7465	0.0198554	46.0569	26.6547	116.765	0.1864	-21.8551	51.7102	1	1.72791	TRUE	1.55485	0.0351329	-5.2e-05	133.265	108.464	176.96	0.08807	-23.6126	53.2253	1	1.22866	TRUE	1	1.9864	0.00448001	133.265	108.464	199.704	0.08807	-23.6126	53.2253	1	1.22866	TRUE	1	1.9864	0.00448001	1	NA	NA	NA	-9999	-9999	-9999	1	NA	TRUE	-9999	-9999	-9999	NA	NA	NA	-9999	-9999	-9999	1	NA	TRUE	-9999	-9999	-9999	-9999	1.18995	0.27534	1	Linear	77.8433	57.1646	120.405	0.1921	-22.4501	50.9001	1	1.36174	2.10629	1.54676	0.0908852	0.000203	0.00629169	171.336	171.336	30	100	2.05567	7.56884	4.77504	4.39106	5.84557	22.2533	171.336	HepaRG	NPT	8	8hr	HepaRG_NPT_8hr	HepaRG_NPT	PHH:144 - NRF2	PHH_144	module
BMD_module_EGS_CE_HepaRG_NPT_8hr_williams_999999_MTC_nofoldfilter_BMD	PHH_143	NA	NA	NA	NA	NA	0.8876	-22.7936	55.5872	1	NA	0	-0.381109	1.49567	14.546	3.22496	TRUE	607.994	195.915	3000000	0.5438	-24.7228	55.4455	1	3.10336	0.259921	0.00279464	1	TRUE	607.994	195.915	900000000	0.5438	-24.7228	55.4455	1	3.10336	TRUE	0.259921	0.00279464	440.558	326.829	NA	0.5107	-24.3596	56.7193	1	1.34798	TRUE	0.0945337	0.0159786	-4.49e-05	NA	NA	NA	-9999	-9999	-9999	1	NA	TRUE	1	0	3.85e+47	NA	NA	NA	-9999	-9999	-9999	1	NA	TRUE	1	0	3.85e+47	1	NA	0	0	0.783	-23.451	54.902	1	NA	TRUE	0.00272546	0.177776	385.943	NA	0	0	0.7948	-23.0612	56.1225	1	NA	TRUE	0.00339898	0.123782	327.655	17.9998	0.726268	0.3941	1	Linear	607.994	195.915	900000000	0.5438	-24.7228	55.4455	1	3.10336	4.59383e+06	1.48028e+06	0	0.572306	0.679934	3.20803	3.20803	NA	NA	-1.89319	-1.16676	1.00423	3.20803	2.06734	1.79401	1.84754	HepaRG	NPT	8	8hr	HepaRG_NPT_8hr	HepaRG_NPT	PHH:143 - NA	PHH_143	module
BMD_module_EGS_CE_HepaRG_NPT_8hr_williams_999999_MTC_nofoldfilter_BMD	PHH_142	NA	NA	0.347242	NA	NA	0.4414	-37.1096	84.2192	1	NA	0	-1.82e-06	3.64922	13.4347	0.316003	TRUE	938.829	221.646	3000000	0.2123	-39.4212	84.8423	1	4.23571	2.70302	0.003339	1	TRUE	938.829	221.646	900000000	0.2123	-39.4212	84.8423	1	4.23571	TRUE	2.70302	0.00333899	437.416	317.879	NA	0.1667	-39.1437	86.2875	1	1.37605	TRUE	2.43585	0.0246361	-7.25e-05	794.205	253.325	3000000	0.2107	-39.4333	84.8665	1	3.13512	TRUE	1	2.72639	0.000964	11220.7	NA	NA	0.0001	-54.8674	117.735	1	NA	TRUE	1	2.52e-22	0.000635	2	NA	NA	NA	-9999	-9999	-9999	1	NA	TRUE	-9999	-9999	-9999	NA	NA	NA	-9999	-9999	-9999	1	NA	TRUE	-9999	-9999	-9999	-9999	0.554814	0.45636	1	Linear	938.829	221.646	900000000	0.2123	-39.4212	84.8423	1	4.23571	4.06053e+06	958641	0	0.301019	0.424843	65.9	65.9	1	3	2.31711	65.9	7.4959	8.04949	4.74388	21.2578	9.72781	HepaRG	NPT	8	8hr	HepaRG_NPT_8hr	HepaRG_NPT	PHH:142 - NA	PHH_142	module
BMD_module_EGS_CE_HepaRG_NPT_8hr_williams_999999_MTC_nofoldfilter_BMD	PHH_141	NA	NA	NA	NA	NA	0.131	-10.8008	29.6016	1	NA	0	-0.730757	0.710912	18	0.572554	TRUE	330.585	278.228	3000000	0.05619	-11.937	31.8739	-1	1.18818	-0.171129	-5.77e-41	15.9717	TRUE	25265.7	287.625	900000000	0.092	-11.9957	29.9914	-1	87.8425	TRUE	-0.195379	-3.96e-05	378.002	291.951	NA	0.07736	-11.5163	31.0326	1	1.29474	TRUE	-0.306931	0.0088529	-3.03e-05	NA	NA	NA	-9999	-9999	-9999	-1	NA	TRUE	-1	0	-1.45e+48	NA	NA	NA	-9999	-9999	-9999	-1	NA	TRUE	-1	0	-1.45e+48	1	NA	0	0	0.03757	-12.4556	32.9111	-1	NA	TRUE	3.96e-08	1.46e+46	0.00159669	NA	0	0	0.01886	-12.4556	34.9111	-1	NA	TRUE	1.05e-06	1.02e+46	5.69e-05	1.00001	0.958848	0.32748	1	Linear	25265.7	287.625	900000000	0.092	-11.9957	29.9914	-1	87.8425	3.12907e+06	35621.4	0	0.641134	0.737489	-2.75399	2.75399	NA	NA	-2.75399	1.09297	-1.16494	1.51393	-1.53482	1.29718	-1.30379	HepaRG	NPT	8	8hr	HepaRG_NPT_8hr	HepaRG_NPT	PHH:141 - NA	PHH_141	module
BMD_module_EGS_CE_HepaRG_NPT_8hr_williams_999999_MTC_nofoldfilter_BMD	PHH_140	NA	NA	1.4647	0.308381	900000000	0.8917	-28.2791	66.5582	1	4.74964	0	-0.398287	3.44523	1.9426	1.26169	TRUE	397.58	166.539	3000000	0.137	-32.5806	71.1611	1	2.38731	1.54202	0.00592917	1	TRUE	397.58	166.539	900000000	0.137	-32.5806	71.1611	1	2.38731	TRUE	1.54202	0.00592917	89.1318	36.4005	NA	0.158	-31.7053	71.4105	1	2.44864	TRUE	1.18953	0.0340283	-9.57e-05	NA	NA	NA	-9999	-9999	-9999	1	NA	TRUE	1	0	2.26e+47	NA	NA	NA	-9999	-9999	-9999	1	NA	TRUE	1	0	2.26e+47	1	2.70738	0.788406	3000000	0.9113	-28.4789	64.9579	1	3.43399	TRUE	0.00720796	0.379768	430.159	2.55238	0.331886	3000000	0.855	-28.3898	66.7796	1	7.69053	TRUE	0.00817683	0.399742	377.946	1.37366	1.75064	0.1858	1	Exp 4	2.70738	0.788406	3000000	0.9113	-28.4789	64.9579	1	3.43399	3.80515e+06	1.10808e+06	0.394618	0.139679	0.260997	13.1416	13.1416	NA	NA	-1.71097	2.41696	4.15846	13.1416	7.24675	7.96862	7.20174	HepaRG	NPT	8	8hr	HepaRG_NPT_8hr	HepaRG_NPT	PHH:140 - NA	PHH_140	module
BMD_module_EGS_CE_HepaRG_NPT_8hr_williams_999999_MTC_nofoldfilter_BMD	PHH_139	NA	NA	0.304764	NA	NA	0.9303	-27.661	65.322	1	NA	0	-1.75e-06	3.01446	13.7803	0.292571	TRUE	518.882	185.355	3000000	0.4209	-30.2416	66.4833	1	2.7994	2.25259	0.00412121	1	TRUE	518.882	185.355	900000000	0.4209	-30.2416	66.4833	1	2.7994	TRUE	2.25259	0.00412121	616.498	343.436	900000000	0.3164	-30.1797	68.3594	1	1.79509	TRUE	2.16607	0.011018	-2.35e-05	470.34	219.137	3000000	0.4174	-30.2572	66.5145	1	2.14633	TRUE	1	2.27178	0.00141105	470.34	219.137	NA	0.4174	-30.2572	66.5145	1	2.14633	TRUE	1	2.27178	0.00141105	1	NA	NA	NA	-9999	-9999	-9999	1	NA	TRUE	-9999	-9999	-9999	NA	NA	NA	-9999	-9999	-9999	1	NA	TRUE	-9999	-9999	-9999	-9999	0.123916	0.72483	1	Linear	518.882	185.355	900000000	0.4209	-30.2416	66.4833	1	2.7994	4.85555e+06	1.7345e+06	0	0.163408	0.290341	13.2567	13.2567	NA	NA	3.39892	13.2567	7.10909	6.85665	5.52479	7.53917	10.3429	HepaRG	NPT	8	8hr	HepaRG_NPT_8hr	HepaRG_NPT	PHH:139 - NA	PHH_139	module
BMD_module_EGS_CE_HepaRG_NPT_8hr_williams_999999_MTC_nofoldfilter_BMD	PHH_138	NA	NA	0.331829	NA	NA	0.9658	-24.7181	59.4363	1	NA	0	-2.96e-08	3.0182	15.1548	0.326341	TRUE	340.613	155.18	3000000	0.2328	-28.4668	62.9336	1	2.19495	2.0222	0.00583064	1	TRUE	340.612	155.18	900000000	0.2328	-28.4668	62.9336	1	2.19495	TRUE	2.0222	0.00583064	527.836	352.245	NA	0.1775	-28.2483	64.4966	1	1.49849	TRUE	1.8718	0.0178199	-4.08e-05	343.769	198.129	3000000	0.2243	-28.5271	63.0543	1	1.73508	TRUE	1	2.06334	0.00196487	343.769	198.129	NA	0.2243	-28.5271	63.0543	1	1.73508	TRUE	1	2.06334	0.00196486	1	NA	NA	NA	-9999	-9999	-9999	1	NA	TRUE	-9999	-9999	-9999	NA	NA	NA	-9999	-9999	-9999	1	NA	TRUE	-9999	-9999	-9999	-9999	0.437	0.50857	1	Linear	340.612	155.18	900000000	0.2328	-28.4668	62.9336	1	2.19495	5.79972e+06	2.6423e+06	0	0.0820791	0.192162	11.9833	11.9833	0.3	1	1.57894	9.12001	6.68167	6.63713	8.24334	7.07733	11.9833	HepaRG	NPT	8	8hr	HepaRG_NPT_8hr	HepaRG_NPT	PHH:138 - Mitochondrion	PHH_138	module
BMD_module_EGS_CE_HepaRG_NPT_8hr_williams_999999_MTC_nofoldfilter_BMD	PHH_137	NA	NA	0.365509	0.258247	NA	0.3877	-26.7684	63.5368	1	1.41535	0	-9.18e-07	5.14267	17.8143	0.377526	TRUE	261.809	135.562	3743.97	0.001083	-35.8339	77.6678	1	1.93129	3.29488	0.0103111	1	TRUE	261.809	135.562	3743.97	0.001083	-35.8339	77.6678	1	1.93129	TRUE	3.29488	0.0103111	209.871	51.1318	NA	0.000492	-35.7703	79.5406	1	4.10451	TRUE	3.18421	0.0191333	-3e-05	276.014	175.597	3718.81	0.00104	-35.8816	77.7632	1	1.57186	TRUE	1	3.35166	0.00214368	276.014	175.597	3718.81	0.00104	-35.8816	77.7632	1	1.57186	TRUE	1	3.35166	0.00214368	1	NA	NA	NA	-9999	-9999	-9999	1	NA	TRUE	-9999	-9999	-9999	NA	NA	NA	-9999	-9999	-9999	1	NA	TRUE	-9999	-9999	-9999	-9999	0.127244	0.72131	1	Linear	261.809	135.562	3743.97	0.001083	-35.8339	77.6678	1	1.93129	27.6181	14.3004	0.0462558	0.00244349	0.0286033	79.7758	79.7758	0.3	1	1.06015	44.9987	35.5964	21.6691	52.9125	13.265	79.7758	HepaRG	NPT	8	8hr	HepaRG_NPT_8hr	HepaRG_NPT	PHH:137 - NA	PHH_137	module
BMD_module_EGS_CE_HepaRG_NPT_8hr_williams_999999_MTC_nofoldfilter_BMD	PHH_136	NA	NA	0.437071	0.262683	0.948281	9e-05	-17.0803	44.1606	1	1.66387	0	7.05e-05	3.24153	4.87443	0.482732	TRUE	282.486	92.5146	295.283	9e-05	-20.1235	48.247	1	3.05342	2.01775	6.47e-38	15.2331	TRUE	126.255	84.3498	248.77	9e-05	-20.7456	47.4912	1	1.4968	TRUE	1.82287	0.0114027	193.996	74.3332	276.841	9e-05	-20.3172	48.6344	-1	2.60982	TRUE	1.97487	-0.000714	4.13e-05	159.104	124.324	245.834	0.0001	-20.4199	46.8397	1	1.27975	TRUE	1	1.86684	0.00355586	286.925	NA	296.458	0.0001	-20.1235	48.247	1	NA	TRUE	1	2.01775	0.003335	14.5026	NA	NA	NA	-9999	-9999	-9999	1	NA	TRUE	-9999	-9999	-9999	NA	NA	NA	-9999	-9999	-9999	1	NA	TRUE	-9999	-9999	-9999	-9999	0.85687	0.35462	1	Hill	0.437071	0.262683	0.948281	9e-05	-17.0803	44.1606	1	1.66387	3.60998	2.16963	0.462608	0.000206	0.00629169	46.0442	46.0442	0.3	1	1.22312	8.87977	9.86925	6.4568	7.59752	3.39606	46.0442	HepaRG	NPT	8	8hr	HepaRG_NPT_8hr	HepaRG_NPT	PHH:136 - Immune Response / NFkB	PHH_136	module
BMD_module_EGS_CE_HepaRG_NPT_8hr_williams_999999_MTC_nofoldfilter_BMD	PHH_135	NA	NA	297.438	153.101	NA	0.2915	-23.7514	57.5027	-1	1.94276	0	0.571198	-907.66	11.9423	504.903	TRUE	298.173	153.279	4480.39	0.4209	-23.7514	55.5027	-1	1.9453	0.571198	-6.36e-42	16.7346	TRUE	296.532	144.861	900000000	0.4804	-24.0262	54.0523	-1	2.04701	TRUE	0.654399	-0.00556608	293.342	114.337	NA	0.4321	-23.7064	55.4129	1	2.56559	TRUE	0.503514	0.00646182	-4.1e-05	NA	NA	NA	0.1481	-26.6666	57.3332	-1	NA	TRUE	-1	0	3.93e+48	NA	NA	NA	0.09511	-26.6666	59.3332	-1	NA	TRUE	-1	0	3.93e+48	1	NA	0	0	0.1573	-25.2624	58.5248	1	NA	TRUE	0.345272	3.87e+47	1	NA	0	0	0.09228	-25.2624	60.5248	1	NA	TRUE	0.345272	3.87e+47	1	1.00085	0.639462	0.42391	1	Linear	296.532	144.861	900000000	0.4804	-24.0262	54.0523	-1	2.04701	6.21285e+06	3.03509e+06	-0.024919	0.442616	0.562816	4.08082	4.08082	NA	NA	-1.57141	1.57806	4.08082	1.56633	1.56525	1.59069	-2.35578	HepaRG	NPT	8	8hr	HepaRG_NPT_8hr	HepaRG_NPT	PHH:135 - RNA processing	PHH_135	module
BMD_module_EGS_CE_HepaRG_NPT_8hr_williams_999999_MTC_nofoldfilter_BMD	PHH_134	NA	NA	1.04511	NA	NA	0.9666	0.575107	8.84979	1	NA	0	-0.0583058	0.714592	12.4345	0.920679	TRUE	540.816	188.166	3000000	0.5002	-1.8141	9.6282	1	2.87414	0.386921	0.00120957	1	TRUE	540.816	188.166	900000000	0.5002	-1.8141	9.6282	1	2.87414	TRUE	0.386921	0.00120957	504.845	335.866	NA	0.4147	-1.64558	11.2912	1	1.50311	TRUE	0.343369	0.00468133	-1.18e-05	NA	NA	NA	-9999	-9999	-9999	1	NA	TRUE	1	0	7.71e+44	NA	NA	NA	-9999	-9999	-9999	1	NA	TRUE	1	0	7.71e+44	1	3.30751	0.534235	3000000	0.96	0.343459	7.31308	1	6.19111	TRUE	0.00189331	0.633379	361.127	1.03652	0.313326	3000000	0.9596	0.54364	8.91272	1	3.30812	TRUE	0.00238114	1.01224	275.584	18	0.337046	0.56154	1	Exp 4	3.30751	0.534235	3000000	0.96	0.343459	7.31308	1	6.19111	5.61551e+06	907027	0.110206	0.361397	0.482829	1.72538	1.72538	NA	NA	-1.08419	1.38315	1.44944	1.72538	1.66865	1.43435	1.62442	HepaRG	NPT	8	8hr	HepaRG_NPT_8hr	HepaRG_NPT	PHH:134 - Xenobiotic stress	PHH_134	module
BMD_module_EGS_CE_HepaRG_NPT_8hr_williams_999999_MTC_nofoldfilter_BMD	PHH_133	NA	NA	NA	NA	NA	0.2741	-17.0889	44.1778	-1	NA	0	0.177843	-1.01692	17.335	2.95865	TRUE	528.102	186.555	3000000	0.271	-18.3103	42.6205	-1	2.83081	-0.264996	-0.00246303	1	TRUE	528.102	186.555	900000000	0.271	-18.3103	42.6205	-1	2.83081	TRUE	-0.264996	-0.00246303	800.241	347.755	NA	0.1838	-18.2905	44.5811	-1	2.30116	TRUE	-0.235271	-0.00483258	8.07e-06	NA	NA	NA	0.06804	-21.1088	46.2176	-1	NA	TRUE	-1	0	1.2e+48	NA	NA	NA	0.04039	-21.1088	48.2176	-1	NA	TRUE	-1	0	1.2e+48	1	NA	0	0	0.06225	-19.7729	47.5458	-1	NA	TRUE	4.35e-08	3.97e+46	0.00384543	NA	0	0	0.0328	-19.7729	49.5458	-1	NA	TRUE	4.41e-08	5.51e+46	0.00345586	1.02866	0.039464	0.84253	1	Linear	528.102	186.555	900000000	0.271	-18.3103	42.6205	-1	2.83081	4.82431e+06	1.70422e+06	0	0.584906	0.692835	2.34979	2.34979	0.3	1	-1.62338	2.34979	-1.31175	-2.06411	-2.0742	-1.20217	-1.98977	HepaRG	NPT	8	8hr	HepaRG_NPT_8hr	HepaRG_NPT	PHH:133 - NA	PHH_133	module
BMD_module_EGS_CE_HepaRG_NPT_8hr_williams_999999_MTC_nofoldfilter_BMD	PHH_132	NA	NA	0.51515	0.0493162	900000000	0.9282	-23.3614	56.7227	1	10.4459	0	-0.00197696	2.42417	3.47564	0.424417	TRUE	345.016	156.131	3000000	0.4247	-25.9174	57.8348	1	2.20979	1.5835	0.00517611	1	TRUE	345.017	156.131	900000000	0.4247	-25.9174	57.8348	1	2.20979	TRUE	1.5835	0.00517611	101.928	38.5739	NA	0.4512	-25.2834	58.5668	1	2.64241	TRUE	1.35511	0.0233829	-6.2e-05	358.496	205.408	3000000	0.4018	-26.0214	58.0428	1	1.74529	TRUE	1	1.63508	0.00206552	11183.5	NA	NA	0.0001	-44.4606	96.9213	1	NA	TRUE	1	2.06e-22	0.000635	2	NA	NA	NA	-9999	-9999	-9999	1	NA	TRUE	-9999	-9999	-9999	NA	NA	NA	-9999	-9999	-9999	1	NA	TRUE	-9999	-9999	-9999	-9999	1.26796	0.26015	1	Hill	0.51515	0.0493162	900000000	0.9282	-23.3614	56.7227	1	10.4459	18200000000	1750000000	0.496062	0.153785	0.280763	7.17582	7.17582	NA	NA	1.46734	5.03742	3.52924	5.2734	4.61921	7.17582	7.02748	HepaRG	NPT	8	8hr	HepaRG_NPT_8hr	HepaRG_NPT	PHH:132 - NA	PHH_132	module
BMD_module_EGS_CE_HepaRG_NPT_8hr_williams_999999_MTC_nofoldfilter_BMD	PHH_131	NA	NA	97.1484	33.7538	198.368	0.8676	-6.00196	22.0039	1	2.87815	0	0.24297	2.26504	14.1563	101.685	TRUE	100.847	70.8645	220.139	0.9307	-6.30877	18.6175	1	1.4231	0.216547	0.00782262	1	TRUE	100.847	70.8645	173.01	0.9307	-6.30877	18.6175	1	1.4231	TRUE	0.216548	0.00782262	82.2635	37.6624	210.023	0.8807	-6.25257	20.5051	1	2.18423	TRUE	0.186145	0.0102462	-8.25e-06	181.419	149.808	236.518	0.7738	-7.00736	20.0147	1	1.21101	TRUE	1	0.343968	0.00668235	181.419	149.808	294.405	0.7738	-7.00736	20.0147	1	1.21101	TRUE	1	0.343969	0.00668234	1	NA	NA	NA	-9999	-9999	-9999	1	NA	TRUE	-9999	-9999	-9999	NA	NA	NA	-9999	-9999	-9999	1	NA	TRUE	-9999	-9999	-9999	-9999	0.112406	0.73742	1	Linear	100.847	70.8645	173.01	0.9307	-6.30877	18.6175	1	1.4231	2.44142	1.71557	0.0356516	0.00889608	0.0590106	5.68834	5.68834	NA	NA	1.01143	1.44355	1.28751	1.33265	1.09651	2.3655	5.68834	HepaRG	NPT	8	8hr	HepaRG_NPT_8hr	HepaRG_NPT	PHH:131 - Heat shock	PHH_131	module
BMD_module_EGS_CE_HepaRG_NPT_8hr_williams_999999_MTC_nofoldfilter_BMD	PHH_130	NA	NA	0.324671	0.156293	900000000	0.5011	-26.9876	63.9752	1	2.07732	0	2.79e-07	3.43911	15.9732	0.321189	TRUE	404.904	167.863	3000000	0.06863	-31.1702	68.3405	1	2.41211	2.38261	0.00548965	1	TRUE	404.904	167.863	900000000	0.06863	-31.1702	68.3405	1	2.41211	TRUE	2.38261	0.00548965	1175.28	362.729	NA	0.03913	-31.163	70.3259	1	3.2401	TRUE	2.35177	0.00794825	-8.37e-06	379.675	203.695	3000000	0.06814	-31.1803	68.3605	1	1.86394	TRUE	1	2.40457	0.00172467	379.677	203.695	NA	0.06814	-31.1803	68.3605	1	1.86395	TRUE	1	2.40457	0.00172466	1	NA	NA	NA	-9999	-9999	-9999	1	NA	TRUE	-9999	-9999	-9999	NA	NA	NA	-9999	-9999	-9999	1	NA	TRUE	-9999	-9999	-9999	-9999	0.014542	0.90402	1	Hill	0.324671	0.156293	900000000	0.5011	-26.9876	63.9752	1	2.07732	5760000000	2770000000	0.736491	0.0606122	0.159033	18.2542	18.2542	0.3	1	1.82169	18.2542	16.4757	10.5367	3.80214	8.53491	15.8313	HepaRG	NPT	8	8hr	HepaRG_NPT_8hr	HepaRG_NPT	PHH:130 - NA	PHH_130	module
BMD_module_EGS_CE_HepaRG_NPT_8hr_williams_999999_MTC_nofoldfilter_BMD	PHH_129	NA	NA	283.007	132.651	900000000	0.8961	6.57352	-3.14703	-1	2.13347	0	-0.0157468	-12.8925	3.68163	692.435	TRUE	283.403	133.035	1689.11	0.9551	6.57353	-5.14705	-1	2.13029	-0.0157153	-6.01e-10	3.62313	TRUE	246.802	131.167	2060.53	0.9744	6.49373	-6.98745	-1	1.88159	TRUE	0.0162221	-0.00187497	266.923	75.7903	NA	0.9537	6.56569	-5.13138	-1	3.52186	TRUE	-0.00395146	-0.000267	-5.48e-06	NA	NA	NA	0.5219	4.04084	-4.08168	-1	NA	TRUE	-1	0	4.23e+47	NA	NA	NA	0.4062	4.04084	-2.08168	-1	NA	TRUE	-1	0	4.23e+47	1	NA	0	0	0.3603	4.37868	-0.757363	-1	NA	TRUE	4.97e-11	8.41e+48	0.371244	NA	0	0	0.3962	5.08122	-0.162432	-1	NA	TRUE	0.171679	0.450389	-0.678673	12	0.143934	0.7044	1	Linear	246.802	131.167	2060.53	0.9744	6.49373	-6.98745	-1	1.88159	15.7092	8.34892	-0.00841938	0.287691	0.413361	-1.49751	1.49751	NA	NA	1.12	1.04822	-1.02847	-1.13296	-1.07761	-1.01658	-1.49751	HepaRG	NPT	8	8hr	HepaRG_NPT_8hr	HepaRG_NPT	PHH:129 - NA	PHH_129	module
BMD_module_EGS_CE_HepaRG_NPT_8hr_williams_999999_MTC_nofoldfilter_BMD	PHH_128	NA	NA	0.318482	NA	NA	0.1541	-27.0583	64.1166	1	NA	0	-9.01e-07	4.23215	14.616	0.323554	TRUE	3419.89	268.074	3000000	0.002617	-33.7901	73.5801	1	12.7573	3.2655	0.000725	1	TRUE	3419.89	268.074	900000000	0.002617	-33.7901	73.5801	1	12.7573	TRUE	3.2655	0.000725	773.412	307.027	900000000	0.001183	-33.7845	75.5689	1	2.51904	TRUE	3.23532	0.0031306	-8.19e-06	2653.18	276.03	3000000	0.002617	-33.7902	73.5803	1	9.61193	TRUE	1	3.2662	0.000213	11169.8	88.4548	NA	0.0001	-88.8914	185.783	1	126.277	TRUE	1	2.68e-22	0.000634	2	NA	NA	NA	-9999	-9999	-9999	1	NA	TRUE	-9999	-9999	-9999	NA	NA	NA	-9999	-9999	-9999	1	NA	TRUE	-9999	-9999	-9999	-9999	0.01119	0.91575	1	Linear	3419.89	268.074	900000000	0.002617	-33.7901	73.5801	1	12.7573	3.35728e+06	263166	0	0.0278788	0.0973312	78.9381	78.9381	0.3	1	2.07511	78.9381	19.6693	16.997	20.6739	7.16047	11.2772	HepaRG	NPT	8	8hr	HepaRG_NPT_8hr	HepaRG_NPT	PHH:128 - NA	PHH_128	module
BMD_module_EGS_CE_HepaRG_NPT_8hr_williams_999999_MTC_nofoldfilter_BMD	PHH_127	NA	NA	0.323909	NA	NA	0.06207	-14.3832	38.7664	-1	NA	0	3.93e-06	-1.3641	8.08134	0.270789	TRUE	NA	NA	NA	-9999	-9999	-9999	-1	NA	-9999	-9999	-9999	TRUE	383.794	163.968	900000000	0.08303	-15.4914	36.9827	1	2.34066	TRUE	-1.30909	0.00301356	305.628	223.687	NA	0.1054	-14.4489	36.8977	-1	1.36632	TRUE	-1.121	-0.0119803	5.11e-05	NA	NA	NA	-9999	-9999	-9999	1	NA	TRUE	1	0	5.47e+48	NA	NA	NA	-9999	-9999	-9999	1	NA	TRUE	1	0	5.47e+48	1	NA	NA	NA	0.000832	-21.3506	48.7012	1	NA	TRUE	-1.86838	0.00867807	0	NA	NA	NA	0.000353	-21.3506	50.7012	1	NA	TRUE	-1.86838	0.00867807	0	1	2.08497	0.14875	1	Linear	383.794	163.968	900000000	0.08303	-15.4914	36.9827	1	2.34066	5.48888e+06	2.34501e+06	0	0.71449	0.793625	-3.90876	3.90876	0.3	1	-1.93087	-2.97847	-3.74371	-3.81526	-1.62215	-3.90876	-1.07855	HepaRG	NPT	8	8hr	HepaRG_NPT_8hr	HepaRG_NPT	PHH:127 - NA	PHH_127	module
BMD_module_EGS_CE_HepaRG_NPT_8hr_williams_999999_MTC_nofoldfilter_BMD	PHH_126	NA	NA	0.311417	NA	NA	0.6582	-26.1437	62.2874	1	NA	0	2.06e-05	2.9096	8.77736	0.294581	TRUE	321.785	247.724	NA	0.1252	-29.2422	66.4843	-1	1.29897	2.45676	-6.77e-43	16.9412	TRUE	1466.25	242.539	900000000	0.1877	-29.3105	64.6209	-1	6.04542	TRUE	2.45649	-0.00140292	388.692	258.056	NA	0.1376	-29.1104	66.2209	1	1.50623	TRUE	2.30738	0.0104834	-4.05e-05	3188.15	237.449	3000000	0.1872	-29.3145	64.629	-1	13.4267	TRUE	-1	2.45207	0.000573	344.59	NA	3000000	0.1252	-29.2422	66.4843	-1	NA	TRUE	-1	2.45676	0.0030355	13.0851	3188.15	237.449	3000000	0.1872	-29.3145	64.629	-1	13.4267	TRUE	2.45207	0.000573	0	344.529	106.56	3000000	0.07129	-29.2422	68.4843	-1	3.23319	TRUE	2.45676	0.00303586	2.26e-22	13.1017	0.40006	0.52706	1	Linear	1466.25	242.539	900000000	0.1877	-29.3105	64.6209	-1	6.04542	3.71074e+06	613811	0	0.193102	0.319582	14.6069	14.6069	NA	NA	2.97082	14.6069	7.77594	10.9306	6.07777	6.70413	3.55848	HepaRG	NPT	8	8hr	HepaRG_NPT_8hr	HepaRG_NPT	PHH:126 - NA	PHH_126	module
BMD_module_EGS_CE_HepaRG_NPT_8hr_williams_999999_MTC_nofoldfilter_BMD	PHH_125	NA	NA	0.306102	NA	NA	0.8443	-13.3854	36.7708	1	NA	0	-1.24e-06	2.79439	14.1249	0.316981	TRUE	545.947	188.802	3000000	0.009633	-21.1389	48.2779	1	2.89164	2.05689	0.00268055	1	TRUE	545.947	188.802	900000000	0.009633	-21.1389	48.2779	1	2.89164	TRUE	2.05689	0.00268055	427.021	327.49	NA	0.007121	-20.6382	49.2763	1	1.30392	TRUE	1.89009	0.015977	-4.53e-05	520.568	220.234	3000000	0.009414	-21.1681	48.3361	1	2.3637	TRUE	1	2.07328	0.0010269	520.572	220.234	NA	0.009414	-21.1681	48.3361	1	2.36372	TRUE	1	2.07329	0.00102689	1	NA	NA	NA	-9999	-9999	-9999	1	NA	TRUE	-9999	-9999	-9999	NA	NA	NA	-9999	-9999	-9999	1	NA	TRUE	-9999	-9999	-9999	-9999	1.00151	0.31695	1	Linear	545.947	188.802	900000000	0.009633	-21.1389	48.2779	1	2.89164	4.7669e+06	1.64851e+06	0	0.0218006	0.0865008	9.44163	9.44163	0.3	1	1.84002	9.44163	5.25574	7.05007	8.47925	5.9855	6.27829	HepaRG	NPT	8	8hr	HepaRG_NPT_8hr	HepaRG_NPT	PHH:125 - NA	PHH_125	module
BMD_module_EGS_CE_HepaRG_NPT_8hr_williams_999999_MTC_nofoldfilter_BMD	PHH_124	NA	NA	NA	NA	NA	0.2821	-16.086	40.172	1	NA	0	-0.357312	1.15451	18	0.529949	TRUE	460.719	210.515	3000000	0.08338	-17.8213	43.6425	1	2.18853	0.43275	6.01e-06	1.99973	TRUE	750.347	209.006	900000000	0.1342	-17.848	41.696	1	3.59007	TRUE	0.414135	0.00170044	422.973	95.0353	900000000	0.08373	-17.8156	43.6311	-1	4.45069	TRUE	0.451522	-0.00127985	1.01e-05	NA	NA	NA	-9999	-9999	-9999	1	NA	TRUE	1	0	1.78e+47	NA	NA	NA	-9999	-9999	-9999	1	NA	TRUE	1	0	1.78e+47	1	756.113	143.106	3000000	0.08171	-17.8482	43.6964	1	5.28359	TRUE	0.414153	2.94e-05	141.359	NA	0	0	0.04588	-17.8059	45.6119	1	NA	TRUE	0.418365	0.00929942	2.31292	13.4432	0.064918	0.79889	1	Linear	750.347	209.006	900000000	0.1342	-17.848	41.696	1	3.59007	4.3061e+06	1.19945e+06	0	0.376294	0.494274	3.9093	3.9093	NA	NA	-1.64104	3.9093	1.75359	1.47514	-1.08167	1.50604	1.95564	HepaRG	NPT	8	8hr	HepaRG_NPT_8hr	HepaRG_NPT	PHH:124 - NA	PHH_124	module
BMD_module_EGS_CE_HepaRG_NPT_8hr_williams_999999_MTC_nofoldfilter_BMD	PHH_123	NA	NA	NA	NA	NA	0.7976	-20.1446	48.2892	-1	NA	0	0.461391	-0.946018	18	1.78243	TRUE	2328.45	258.519	3000000	0.5772	-21.3368	48.6736	-1	9.00688	-0.0946698	-0.000634	1	TRUE	2328.45	258.519	900000000	0.5772	-21.3368	48.6736	-1	9.00688	TRUE	-0.0946699	-0.000634	512.872	308.192	NA	0.4637	-21.2765	50.5531	-1	1.66413	TRUE	-0.0357826	-0.00532794	1.6e-05	NA	NA	NA	-9999	-9999	-9999	-1	NA	TRUE	-1	0	-5.13e+47	NA	NA	NA	-9999	-9999	-9999	-1	NA	TRUE	-1	0	-5.13e+47	1	NA	0	0	0.4195	-21.4503	50.9007	-1	NA	TRUE	1.49e-10	8.7e+46	0.760119	NA	0	0	0.3165	-21.3286	52.6573	-1	NA	TRUE	1.11636	0.638157	-0.526624	11	0.120564	0.72842	1	Linear	2328.45	258.519	900000000	0.5772	-21.3368	48.6736	-1	9.00688	3.48137e+06	386523	0	0.832209	0.885613	-2.25919	2.25919	NA	NA	1.24918	2.08956	-1.62334	-1.28035	-2.25919	1.03082	-1.17738	HepaRG	NPT	8	8hr	HepaRG_NPT_8hr	HepaRG_NPT	PHH:123 - NA	PHH_123	module
BMD_module_EGS_CE_HepaRG_NPT_8hr_williams_999999_MTC_nofoldfilter_BMD	PHH_122	NA	NA	0.358613	0.0528549	9.54612	0.8174	-21.534	51.068	1	6.78486	0	0.0220332	3.35021	1	0.448947	TRUE	207.898	118.533	838.495	0.2052	-24.6605	55.3209	1	1.75393	2.03878	0.00815172	1	TRUE	207.898	118.533	838.495	0.2052	-24.6605	55.3209	1	1.75393	TRUE	2.03878	0.00815172	127.802	43.8432	NA	0.1483	-24.4961	56.9921	1	2.91498	TRUE	1.92733	0.0170363	-3.03e-05	236.844	162.641	789.208	0.1905	-24.7773	55.5546	1	1.45624	TRUE	1	2.09689	0.00251015	236.844	162.641	789.208	0.1905	-24.7773	55.5546	1	1.45624	TRUE	1	2.09689	0.00251015	1	NA	NA	NA	-9999	-9999	-9999	1	NA	TRUE	-9999	-9999	-9999	NA	NA	NA	-9999	-9999	-9999	1	NA	TRUE	-9999	-9999	-9999	-9999	0.328814	0.56636	1	Hill	0.358613	0.0528549	9.54612	0.8174	-21.534	51.068	1	6.78486	180.61	26.6196	0.918934	0.0112563	0.0613699	20.3267	20.3267	1	3	2.71725	4.79908	7.95551	9.42548	6.1673	8.16069	20.3267	HepaRG	NPT	8	8hr	HepaRG_NPT_8hr	HepaRG_NPT	PHH:122 - NA	PHH_122	module
BMD_module_EGS_CE_HepaRG_NPT_8hr_williams_999999_MTC_nofoldfilter_BMD	PHH_121	NA	NA	0.450992	0.123524	1.13061	0.9572	-19.5758	49.1516	1	3.65105	0	0.000397	2.93063	2.51975	0.474623	TRUE	430.493	172.276	3000000	0.07392	-25.0037	56.0075	1	2.49886	2.01204	0.00399341	1	TRUE	430.493	172.276	900000000	0.07392	-25.0037	56.0075	1	2.49886	TRUE	2.01204	0.00399341	472.754	339.174	900000000	0.05387	-24.6888	57.3776	1	1.39384	TRUE	1.85604	0.0164288	-4.23e-05	417.965	209.469	3000000	0.07173	-25.0459	56.0917	1	1.99535	TRUE	1	2.03804	0.00146539	417.964	209.469	NA	0.07173	-25.0459	56.0917	1	1.99535	TRUE	1	2.03804	0.0014654	1	NA	NA	NA	-9999	-9999	-9999	1	NA	TRUE	-9999	-9999	-9999	NA	NA	NA	-9999	-9999	-9999	1	NA	TRUE	-9999	-9999	-9999	-9999	0.62992	0.42738	1	Hill	0.450992	0.123524	1.13061	0.9572	-19.5758	49.1516	1	3.65105	9.15296	2.50694	0.607197	0.0622068	0.159731	10.7397	10.7397	3	10	1.62758	5.82387	7.31193	10.7397	6.1581	6.48528	8.06157	HepaRG	NPT	8	8hr	HepaRG_NPT_8hr	HepaRG_NPT	PHH:121 - NA	PHH_121	module
BMD_module_EGS_CE_HepaRG_NPT_8hr_williams_999999_MTC_nofoldfilter_BMD	PHH_120	NA	NA	0.283389	NA	NA	0.9502	-26.0485	62.0969	-1	NA	0	-2.51e-07	-3.53219	8.20766	0.282237	TRUE	NA	NA	NA	-9999	-9999	-9999	-1	NA	-9999	-9999	-9999	TRUE	1455.55	242.241	900000000	0.1565	-30.3524	66.7047	-1	6.00869	TRUE	-2.84209	-0.00147595	508.445	314.771	NA	0.1028	-30.2742	68.5485	-1	1.61529	TRUE	-2.74453	-0.00925344	2.65e-05	NA	NA	NA	-9999	-9999	-9999	1	NA	TRUE	1	0	-1.12e+49	NA	NA	NA	-9999	-9999	-9999	1	NA	TRUE	1	0	-1.12e+49	1	NA	NA	NA	-9999	-9999	-9999	1	NA	TRUE	-9999	-9999	-9999	NA	NA	NA	-9999	-9999	-9999	1	NA	TRUE	-9999	-9999	-9999	-9999	0.156244	0.69264	1	Linear	1455.55	242.241	900000000	0.1565	-30.3524	66.7047	-1	6.00869	3.71531e+06	618323	0	0.657794	0.748006	-15.1071	15.1071	NA	NA	-4.59294	-13.0197	-14.3674	-15.1071	-12.1635	-7.69026	-9.06981	HepaRG	NPT	8	8hr	HepaRG_NPT_8hr	HepaRG_NPT	PHH:120 - NA	PHH_120	module
BMD_module_EGS_CE_HepaRG_NPT_8hr_williams_999999_MTC_nofoldfilter_BMD	PHH_119	NA	NA	0.313075	NA	NA	0.986	-29.1989	68.3979	1	NA	0	-8.16e-07	3.87101	13.8003	0.310457	TRUE	668.857	201.991	3000000	0.1679	-33.573	73.1459	1	3.31132	2.88503	0.00367318	1	TRUE	668.857	201.991	900000000	0.1679	-33.573	73.1459	1	3.31132	TRUE	2.88503	0.00367319	512.083	330.838	NA	0.1153	-33.4453	74.8907	1	1.54784	TRUE	2.74257	0.0150298	-3.87e-05	593.795	230.794	3000000	0.1666	-33.5852	73.1704	1	2.57284	TRUE	1	2.90177	0.00103338	11171.9	104.423	NA	0.0001	-62.6503	133.3	1	106.987	TRUE	1	2.65e-22	0.000635	2	NA	NA	NA	-9999	-9999	-9999	1	NA	TRUE	-9999	-9999	-9999	NA	NA	NA	-9999	-9999	-9999	1	NA	TRUE	-9999	-9999	-9999	-9999	0.255244	0.61341	1	Linear	668.857	201.991	900000000	0.1679	-33.573	73.1459	1	3.31132	4.45564e+06	1.34558e+06	0	0.131495	0.252826	19.2738	19.2738	NA	NA	2.80157	16.6554	15.5377	19.2738	13.7328	10.1362	14.1316	HepaRG	NPT	8	8hr	HepaRG_NPT_8hr	HepaRG_NPT	PHH:119 - NA	PHH_119	module
BMD_module_EGS_CE_HepaRG_NPT_8hr_williams_999999_MTC_nofoldfilter_BMD	PHH_118	NA	NA	336.944	NA	NA	0.1081	-5.76297	21.5259	-1	NA	0	0.496476	-2.05499	3.2044	395.042	TRUE	327.06	167.512	3000000	0.1807	-5.76295	19.5259	-1	1.95246	0.496633	-4.66e-08	2.87076	TRUE	393.435	165.777	900000000	0.2625	-5.81094	17.6219	-1	2.37328	TRUE	0.527162	-0.00196396	337.732	84.2115	NA	0.1804	-5.76567	19.5313	1	4.01052	TRUE	0.50043	0.000167	-7.26e-06	NA	NA	NA	0.004134	-12.3533	28.7066	-1	NA	TRUE	-1	0	2.51e+45	NA	NA	NA	0.002022	-12.3533	30.7066	-1	NA	TRUE	-1	0	2.51e+45	1	NA	0	0	0.1045	-6.52875	21.0575	1	NA	TRUE	0.418088	7.03e+44	1	NA	0	0	0.08542	-6.05771	22.1154	-1	NA	TRUE	0.574291	0.125049	0.456017	18	0.09054	0.76349	1	Linear	393.435	165.777	900000000	0.2625	-5.81094	17.6219	-1	2.37328	5.42898e+06	2.28754e+06	0	0.572056	0.679934	2.66839	2.66839	NA	NA	1.16858	2.66839	1.57619	1.13608	1.41082	1.38718	-1.07566	HepaRG	NPT	8	8hr	HepaRG_NPT_8hr	HepaRG_NPT	PHH:118 - NA	PHH_118	module
BMD_module_EGS_CE_HepaRG_NPT_8hr_williams_999999_MTC_nofoldfilter_BMD	PHH_117	NA	NA	0.308069	NA	NA	0.8145	-13.6908	37.3816	1	NA	0	-6.07e-06	2.41506	14.7815	0.312768	TRUE	458.251	176.719	3000000	0.04268	-19.4181	44.8362	1	2.59311	1.75206	0.00297257	1	TRUE	458.251	176.719	900000000	0.04268	-19.4181	44.8362	1	2.59311	TRUE	1.75206	0.00297257	850.747	353.937	NA	0.02351	-19.3995	46.799	1	2.40367	TRUE	1.72182	0.00538317	-8.21e-06	424.07	207.046	3000000	0.04239	-19.4273	44.8545	1	2.04819	TRUE	1	1.76216	0.00135084	11165.1	NA	NA	0.0001	-63.3864	134.773	1	NA	TRUE	1	2.15e-22	0.000633	2	NA	NA	NA	-9999	-9999	-9999	1	NA	TRUE	-9999	-9999	-9999	NA	NA	NA	-9999	-9999	-9999	1	NA	TRUE	-9999	-9999	-9999	-9999	0.03724	0.84698	1	Linear	458.251	176.719	900000000	0.04268	-19.4181	44.8362	1	2.59311	5.09283e+06	1.96399e+06	0	0.029679	0.100104	6.50298	6.50298	100	300	1.79861	6.50298	6.11681	4.6867	5.69324	3.49712	6.20064	HepaRG	NPT	8	8hr	HepaRG_NPT_8hr	HepaRG_NPT	PHH:117 - NA	PHH_117	module
BMD_module_EGS_CE_HepaRG_NPT_8hr_williams_999999_MTC_nofoldfilter_BMD	PHH_116	NA	NA	0.52155	0.280542	NA	0.6724	-18.5239	45.0477	1	1.85908	0	-0.111597	3.02824	18	0.529376	TRUE	243.534	130.177	1864.66	0.01265	-25.0412	56.0824	1	1.87079	1.76693	0.00707014	1	TRUE	243.534	130.177	1864.66	0.01265	-25.0412	56.0824	1	1.87079	TRUE	1.76693	0.00707014	174.52	48.5281	NA	0.006764	-24.9483	57.8965	1	3.59627	TRUE	1.68167	0.0138669	-2.31e-05	NA	NA	NA	-9999	-9999	-9999	1	NA	TRUE	1	0	5.4e+45	NA	NA	NA	-9999	-9999	-9999	1	NA	TRUE	1	0	5.4e+45	1	0.472659	0.200042	2.15815	0.2073	-20.5261	49.0521	1	2.3628	TRUE	0.004748	1.41667	616.566	0.612586	0.305559	0.973052	0.5204	-18.5483	47.0965	1	2.0048	TRUE	0.00696889	1.58683	418.509	18	0.18587	0.66638	1	Exp 5	0.612586	0.305559	0.973052	0.5204	-18.5483	47.0965	1	2.0048	3.1845	1.58843	0.291925	0.00611745	0.0468221	13.8593	13.8593	100	300	-1.16723	9.83091	5.47897	8.72251	5.05193	5.6343	13.8593	HepaRG	NPT	8	8hr	HepaRG_NPT_8hr	HepaRG_NPT	PHH:116 - NA	PHH_116	module
BMD_module_EGS_CE_HepaRG_NPT_8hr_williams_999999_MTC_nofoldfilter_BMD	PHH_115	NA	NA	0.311988	NA	NA	0.5915	-25.0964	60.1928	1	NA	0	-7.6e-07	3.14531	13.8773	0.307626	TRUE	1644.42	247.013	3000000	0.08077	-29.3236	64.6471	1	6.65722	2.45215	0.00125161	1	TRUE	1644.42	247.013	900000000	0.08077	-29.3236	64.6471	1	6.65722	TRUE	2.45215	0.00125161	551.613	314.278	900000000	0.04818	-29.2785	66.5569	1	1.75518	TRUE	2.38108	0.00691709	-1.93e-05	1319.95	263.038	3000000	0.0807	-29.3249	64.6498	1	5.0181	TRUE	1	2.45541	0.000461	11212.2	107.743	NA	0.0001	-59.7368	127.474	1	104.064	TRUE	1	2.45e-22	0.000632	2	NA	NA	NA	-9999	-9999	-9999	1	NA	TRUE	-9999	-9999	-9999	NA	NA	NA	-9999	-9999	-9999	1	NA	TRUE	-9999	-9999	-9999	-9999	0.090204	0.76392	1	Linear	1644.42	247.013	900000000	0.08077	-29.3236	64.6471	1	6.65722	3.64353e+06	547305	0	0.113162	0.235578	22.6292	22.6292	0.3	1	2.46479	22.6292	8.36364	10.1082	5.71668	6.57699	6.6693	HepaRG	NPT	8	8hr	HepaRG_NPT_8hr	HepaRG_NPT	PHH:115 - NA	PHH_115	module
BMD_module_EGS_CE_HepaRG_NPT_8hr_williams_999999_MTC_nofoldfilter_BMD	PHH_114	NA	NA	0.818002	0.296288	NA	0.8585	-21.963	53.9259	-1	2.76083	0	0.284345	-3.14313	16.6038	0.821586	TRUE	481.245	180.155	NA	0.02517	-28.5202	63.0403	-1	2.67128	-1.82882	-0.00413596	1	TRUE	481.244	180.155	900000000	0.02517	-28.5202	63.0403	-1	2.67128	TRUE	-1.82882	-0.00413597	460.133	334.708	900000000	0.01719	-28.186	64.372	-1	1.37473	TRUE	-1.64286	-0.0189601	5.05e-05	NA	NA	NA	0.0001	-55.5183	115.037	-1	NA	TRUE	-1	0	1.46e+49	NA	NA	NA	0.0001	-55.5183	117.037	-1	NA	TRUE	-1	0	1.46e+49	1	NA	0	0	0.001747	-30.9157	69.8314	-1	NA	TRUE	0.597124	3.18e+47	-2.88617	NA	0	0	0.5143	-22.9378	55.8757	-1	NA	TRUE	0.597124	1.97859	-5.49747	9	0.66833	0.41363	1	Linear	481.244	180.155	900000000	0.02517	-28.5202	63.0403	-1	2.67128	4.9957e+06	1.87015e+06	0	0.22779	0.348694	-10.9041	10.9041	NA	NA	1.48318	-6.69423	-5.60445	-10.9041	-8.87429	-5.13279	-7.21593	HepaRG	NPT	8	8hr	HepaRG_NPT_8hr	HepaRG_NPT	PHH:114 - NA	PHH_114	module
BMD_module_EGS_CE_HepaRG_NPT_8hr_williams_999999_MTC_nofoldfilter_BMD	PHH_113	NA	NA	310.877	116.501	900000000	0.7464	-26.8976	63.7952	-1	2.66845	0	1.05223	-15.4214	15.326	353.899	TRUE	308.343	193.177	NA	0.9249	-26.8976	59.7952	-1	1.59617	1.05223	-2.93e-45	18	TRUE	543.68	188.522	900000000	0.9066	-26.9956	59.9911	-1	2.88391	TRUE	1.10112	-0.00343566	362.853	102.776	NA	0.8545	-26.9072	61.8145	1	3.53052	TRUE	1.01094	0.00375341	-2.45e-05	NA	NA	NA	0.2309	-30.5837	65.1674	-1	NA	TRUE	-1	0	1.24e+45	NA	NA	NA	0.1567	-30.5837	67.1674	-1	NA	TRUE	-1	0	1.24e+45	1	NA	0	0	0.7153	-27.3768	62.7536	1	NA	TRUE	0.910312	2e+44	1	NA	0	0	0.7453	-26.9006	63.8012	-1	NA	TRUE	1.05223	0.0038828	3.6e-28	18	0.17666	0.67426	1	Linear	543.68	188.522	900000000	0.9066	-26.9956	59.9911	-1	2.88391	4.77398e+06	1.65539e+06	0	0.868148	0.911669	3.25321	3.25321	NA	NA	2.55908	2.72473	3.25321	1.99704	1.4314	2.54336	-1.05932	HepaRG	NPT	8	8hr	HepaRG_NPT_8hr	HepaRG_NPT	PHH:113 - Mitochondrion	PHH_113	module
BMD_module_EGS_CE_HepaRG_NPT_8hr_williams_999999_MTC_nofoldfilter_BMD	PHH_112	NA	NA	108.942	NA	NA	0.994	-7.6278	25.2556	-1	NA	0	-0.0618254	-1.39952	12.6733	105.666	TRUE	190.315	107.162	500.838	0.9969	-7.68241	23.3648	-1	1.77596	-0.0514071	-0.00179748	1.1701	TRUE	176.766	106.9	506.594	0.9991	-7.69906	21.3981	-1	1.65356	TRUE	-0.0322313	-0.00472905	189.169	57.1505	NA	0.9964	-7.69255	23.3851	-1	3.31001	TRUE	-0.0432032	-0.00385442	-2.98e-06	NA	NA	NA	0.1453	-12.9385	29.877	-1	NA	TRUE	-1	0	6.77e+48	NA	NA	NA	0.09314	-12.9385	31.877	-1	NA	TRUE	-1	0	6.77e+48	1	NA	0	0	0.1864	-11.261	30.522	-1	NA	TRUE	0.107131	5.02e+49	-2.72814	NA	0	0	0.6278	-8.81078	27.6216	-1	NA	TRUE	0.107131	0.00792681	-12.9912	17	0.013012	0.90918	1	Linear	176.766	106.9	506.594	0.9991	-7.69906	21.3981	-1	1.65356	4.73895	2.8659	-0.0213527	0.173217	0.295144	-2.75364	2.75364	NA	NA	-1.12604	-1.07789	-1.10849	1.07328	-1.03163	-1.44061	-2.75364	HepaRG	NPT	8	8hr	HepaRG_NPT_8hr	HepaRG_NPT	PHH:112 - NA	PHH_112	module
BMD_module_EGS_CE_HepaRG_NPT_8hr_williams_999999_MTC_nofoldfilter_BMD	PHH_111	NA	NA	0.279392	NA	NA	0.6723	-32.4296	74.8592	1	NA	0	7.12e-05	4.05036	8.47893	0.269171	TRUE	398.315	231.546	NA	0.1165	-35.6658	79.3316	-1	1.72024	3.51885	-6.02e-10	3.71074	TRUE	1056.49	227.733	900000000	0.1775	-35.722	77.444	-1	4.63916	TRUE	3.54104	-0.00254329	392.522	142.78	900000000	0.1232	-35.5891	79.1783	1	2.74914	TRUE	3.3821	0.0101274	-4.31e-05	1899.83	207.55	3000000	0.1768	-35.7281	77.4561	-1	9.1536	TRUE	-1	3.53613	0.000751	450.818	199.685	3000000	0.1165	-35.6658	79.3316	-1	2.25765	TRUE	-1	3.51906	0.00244123	3.76587	1899.84	207.55	3000000	0.1113	-35.7281	79.4561	-1	9.15365	TRUE	3.53613	0.000751	1.98e-10	NA	0	0	0.06579	-35.6656	81.3312	-1	NA	TRUE	3.52216	0.00746311	0.733267	10.7654	0.26569	0.60624	1	Linear	1056.49	227.733	900000000	0.1775	-35.722	77.444	-1	4.63916	3.952e+06	851877	0	0.157149	0.283292	36.9551	36.9551	NA	NA	7.44197	36.9551	19.1111	21.6549	20.2044	11.1792	5.99052	HepaRG	NPT	8	8hr	HepaRG_NPT_8hr	HepaRG_NPT	PHH:111 - NA	PHH_111	module
BMD_module_EGS_CE_HepaRG_NPT_8hr_williams_999999_MTC_nofoldfilter_BMD	PHH_110	NA	NA	0.282984	NA	NA	0.4825	-39.3307	88.6614	1	NA	0	-5.67e-06	6.20396	10.9867	0.282636	TRUE	296.983	138.656	2238.69	0.1163	-42.0078	92.0155	1	2.14187	4.64886	1.94e-40	16.2796	TRUE	261.283	135.411	3645.07	0.1691	-42.1359	90.2718	1	1.92956	TRUE	4.41725	0.0134344	276.294	78.9311	NA	0.1125	-42.0533	92.1066	1	3.50045	TRUE	4.58115	0.000369	4.45e-05	264.675	170.886	2315.55	0.1744	-42.089	90.1781	1	1.54884	TRUE	1	4.4501	0.00219392	297.429	NA	1763.65	0.1163	-42.0078	92.0155	1	NA	TRUE	1	4.64885	0.00322955	14.401	NA	NA	NA	-9999	-9999	-9999	1	NA	TRUE	-9999	-9999	-9999	NA	NA	NA	-9999	-9999	-9999	1	NA	TRUE	-9999	-9999	-9999	-9999	0.165194	0.68442	1	Exp 2	264.675	170.886	2315.55	0.1744	-42.089	90.1781	1	1.54884	13.5503	8.74865	0.0519836	0.0116536	0.0618418	435.004	435.004	0	0.3	16.9491	89.1928	64.4594	58.3749	54.9075	20.0216	435.004	HepaRG	NPT	8	8hr	HepaRG_NPT_8hr	HepaRG_NPT	PHH:110 - NA	PHH_110	module
BMD_module_EGS_CE_HepaRG_NPT_8hr_williams_999999_MTC_nofoldfilter_BMD	PHH_109	NA	NA	0.919687	NA	NA	0.2555	-1.43377	12.8675	1	NA	0	-0.426444	1.164	14.8265	0.906543	TRUE	459.555	176.92	3000000	0.01772	-6.44512	18.8902	1	2.59753	0.323134	0.00172641	1	TRUE	459.555	176.92	900000000	0.01772	-6.44512	18.8902	1	2.59753	TRUE	0.323134	0.00172641	123.896	40.5839	NA	0.0146	-5.85349	19.707	1	3.05284	TRUE	0.225029	0.00954693	-2.66e-05	NA	NA	NA	-9999	-9999	-9999	1	NA	TRUE	1	0	3.02e+47	NA	NA	NA	-9999	-9999	-9999	1	NA	TRUE	1	0	3.02e+47	1	6.28988	1.4542	3000000	0.1379	-2.94664	13.8933	1	4.32532	TRUE	0.00250081	0.288029	328.768	4.903	0.33483	3000000	0.09064	-2.78412	15.5682	1	14.6433	TRUE	0.0023528	0.294981	351.152	1.52155	1.18324	0.2767	1	Exp 4	6.28988	1.4542	3000000	0.1379	-2.94664	13.8933	1	4.32532	2.06299e+06	476957	0.0913236	0.0631088	0.161008	2.11007	2.11007	NA	NA	-1.80611	1.43121	1.28299	2.11008	1.8662	1.54982	1.64576	HepaRG	NPT	8	8hr	HepaRG_NPT_8hr	HepaRG_NPT	PHH:109 - NA	PHH_109	module
BMD_module_EGS_CE_HepaRG_NPT_8hr_williams_999999_MTC_nofoldfilter_BMD	PHH_108	NA	NA	0.5171	NA	NA	0.5193	-29.5769	67.1538	1	NA	0	-0.301212	4.73725	18	0.524184	TRUE	3941.12	301.953	3000000	0.002254	-37.7213	81.4427	1	13.0521	3.21059	0.000741	1	TRUE	3941.13	270.895	900000000	0.002254	-37.7213	81.4427	1	14.5486	TRUE	3.21059	0.000741	371.576	298.172	NA	0.001864	-37.0067	82.0135	1	1.24618	TRUE	2.81471	0.0322984	-0.000107	NA	NA	NA	-9999	-9999	-9999	1	NA	TRUE	1	0	1.06e+47	NA	NA	NA	-9999	-9999	-9999	1	NA	TRUE	1	0	1.06e+47	1	0.450799	0.191294	2.15859	0.09261	-32.1927	72.3855	1	2.35658	TRUE	0.00925962	1.69831	469.272	0.814177	0.307724	0.963384	0.3606	-29.6461	69.2923	1	2.6458	TRUE	0.0155542	1.198	285.174	18	1.42918	0.2319	1	Exp 5	0.814177	0.307724	0.963384	0.3606	-29.6461	69.2923	1	2.6458	3.13068	1.18326	0.421176	0.0385081	0.120709	59.728	59.728	0.3	1	-1.51808	59.728	15.1471	25.1794	35.2813	16.9651	7.54429	HepaRG	NPT	8	8hr	HepaRG_NPT_8hr	HepaRG_NPT	PHH:108 - NA	PHH_108	module
BMD_module_EGS_CE_HepaRG_NPT_8hr_williams_999999_MTC_nofoldfilter_BMD	PHH_107	NA	NA	0.329166	NA	NA	0.009966	-22.7692	55.5384	1	NA	0	-2.1e-07	3.20924	14.6399	0.330242	TRUE	286.116	109.059	386.209	0.003078	-25.0756	58.1511	1	2.6235	2.09407	1.78e-31	12.6141	TRUE	170.265	104.273	460.46	0.00515	-25.364	56.7281	1	1.63288	TRUE	1.91667	0.0102495	224.933	77.5895	NA	0.002946	-25.1271	58.2542	-1	2.89901	TRUE	2.05424	-0.000717	3.73e-05	196.841	146.769	391.633	0.005871	-25.2013	56.4026	1	1.34116	TRUE	1	1.95311	0.0032272	290.014	148.397	369.455	0.003078	-25.0755	58.1511	1	1.95431	TRUE	1	2.09407	0.00330962	12.4325	NA	NA	NA	-9999	-9999	-9999	1	NA	TRUE	-9999	-9999	-9999	NA	NA	NA	-9999	-9999	-9999	1	NA	TRUE	-9999	-9999	-9999	-9999	0.473894	0.4912	1	Exp 2	196.841	146.769	391.633	0.005871	-25.2013	56.4026	1	1.34116	2.66836	1.98959	0.0368641	0.000202	0.00629169	37.4982	37.4982	0.3	1	1.54946	21.4939	5.60522	5.78536	5.7877	4.13731	37.4982	HepaRG	NPT	8	8hr	HepaRG_NPT_8hr	HepaRG_NPT	PHH:107 - NA	PHH_107	module
BMD_module_EGS_CE_HepaRG_NPT_8hr_williams_999999_MTC_nofoldfilter_BMD	PHH_106	NA	NA	0.322721	NA	NA	0.9107	-8.75211	27.5042	1	NA	0	-5.59e-08	1.4441	14.9317	0.313652	TRUE	806.441	213.225	3000000	0.2203	-12.3807	30.7615	1	3.78211	1.07444	0.00125984	1	TRUE	806.441	213.225	900000000	0.2203	-12.3807	30.7615	1	3.78211	TRUE	1.07444	0.00125984	804.73	334.445	900000000	0.1441	-12.3686	32.7373	1	2.40617	TRUE	1.05626	0.002709	-4.93e-06	670.688	238.275	3000000	0.2198	-12.3837	30.7675	1	2.81476	TRUE	1	1.0779	0.00099	670.689	238.275	NA	0.2198	-12.3837	30.7675	1	2.81477	TRUE	1	1.0779	0.00099	1	NA	NA	NA	-9999	-9999	-9999	1	NA	TRUE	-9999	-9999	-9999	NA	NA	NA	-9999	-9999	-9999	1	NA	TRUE	-9999	-9999	-9999	-9999	0.024186	0.87641	1	Linear	806.441	213.225	900000000	0.2203	-12.3807	30.7615	1	3.78211	4.22089e+06	1.11601e+06	0	0.206078	0.329863	3.35317	3.35317	0.3	1	1.40504	3.35317	2.67972	2.95984	2.67234	2.0976	2.72198	HepaRG	NPT	8	8hr	HepaRG_NPT_8hr	HepaRG_NPT	PHH:106 - NA	PHH_106	module
BMD_module_EGS_CE_HepaRG_NPT_8hr_williams_999999_MTC_nofoldfilter_BMD	PHH_105	NA	NA	1.04539	NA	NA	0.8101	-29.2472	66.4943	1	NA	0	-0.623246	2.47823	18	0.958039	TRUE	393.11	165.717	3000000	0.3803	-31.3082	68.6164	1	2.37218	0.821653	0.00568696	1	TRUE	393.11	165.717	900000000	0.3803	-31.3082	68.6164	1	2.37218	TRUE	0.821653	0.00568696	478.702	342.491	NA	0.331	-30.9865	69.973	1	1.39771	TRUE	0.61666	0.0220281	-5.56e-05	NA	NA	NA	-9999	-9999	-9999	1	NA	TRUE	1	0	9.41e+47	NA	NA	NA	-9999	-9999	-9999	1	NA	TRUE	1	0	9.41e+47	1	NA	0	0	0.588	-29.9782	67.9563	1	NA	TRUE	0.00540036	0.683523	340.243	NA	0	0	0.5866	-29.5254	69.0508	1	NA	TRUE	0.00520109	0.991647	356.513	17.9947	0.64341	0.42248	1	Linear	393.11	165.717	900000000	0.3803	-31.3082	68.6164	1	2.37218	5.43095e+06	2.28944e+06	0	0.277027	0.403357	5.40586	5.40586	NA	NA	-2.37264	2.10166	5.40586	1.47924	4.53574	3.57818	4.77321	HepaRG	NPT	8	8hr	HepaRG_NPT_8hr	HepaRG_NPT	PHH:105 - NA	PHH_105	module
BMD_module_EGS_CE_HepaRG_NPT_8hr_williams_999999_MTC_nofoldfilter_BMD	PHH_104	NA	NA	0.231243	NA	NA	0.2179	-16.3719	42.7437	1	NA	0	-3.16e-05	3.31171	7.72061	0.248813	TRUE	3306.25	274.368	NA	0.001199	-23.5406	55.0812	-1	12.0504	2.83703	-0.000161	1.13688	TRUE	4812.47	274.322	900000000	0.002661	-23.5411	53.0821	-1	17.5431	TRUE	2.83737	-0.000336	610.247	302.293	NA	0.001216	-23.5236	55.0473	-1	2.01873	TRUE	2.8721	-0.00310509	9.43e-06	6893.59	264.057	3000000	0.002661	-23.541	53.082	-1	26.1064	TRUE	-1	2.83773	0.000122	4448.16	263.316	NA	0.001199	-23.5404	55.0809	-1	16.8929	TRUE	-1	2.83749	0.000194	1.14176	NA	0	0	0.0012	-23.5389	55.0779	-1	NA	TRUE	2.84522	0.0057351	0.95015	NA	0	0	0.000527	-23.4337	56.8674	-1	NA	TRUE	2.90886	0.0118027	0.876021	17.7555	0.034848	0.85191	1	Exp 2	6893.59	264.057	3000000	0.002661	-23.541	53.082	-1	26.1064	11361.2	435.187	0	0.00988701	0.0598957	19.9679	19.9679	0	0.3	6.40604	19.9679	12.362	10.8414	10.4672	4.8277	7.08668	HepaRG	NPT	8	8hr	HepaRG_NPT_8hr	HepaRG_NPT	PHH:104 - Cytoskeletal transcription	PHH_104	module
BMD_module_EGS_CE_HepaRG_NPT_8hr_williams_999999_MTC_nofoldfilter_BMD	PHH_103	NA	NA	65.3123	7.09531	215.113	0.162	-16.5472	41.0944	1	9.205	0	0.913341	5.1401	1	212.455	TRUE	119.827	81.0895	239.217	0.2029	-16.8548	39.7095	1	1.47771	1.04897	0.0102163	1	TRUE	119.827	81.0895	227.391	0.2029	-16.8548	39.7095	1	1.47771	TRUE	1.04897	0.0102163	74.5687	35.152	221.968	0.1568	-16.5936	41.1872	1	2.12132	TRUE	0.947699	0.018289	-2.75e-05	174.538	138.023	266.86	0.1496	-17.3253	40.6506	1	1.26456	TRUE	1	1.16354	0.00417661	174.538	138.023	266.86	0.1496	-17.3253	40.6506	1	1.26456	TRUE	1	1.16355	0.00417661	1	NA	NA	NA	-9999	-9999	-9999	1	NA	TRUE	-9999	-9999	-9999	NA	NA	NA	-9999	-9999	-9999	1	NA	TRUE	-9999	-9999	-9999	-9999	0.522342	0.46984	1	Linear	119.827	81.0895	227.391	0.2029	-16.8548	39.7095	1	1.47771	2.8042	1.89766	0.0464273	0.00223532	0.0278018	15.7004	15.7004	0.3	1	1.04731	4.42231	2.44517	2.82894	2.98646	5.19821	15.7004	HepaRG	NPT	8	8hr	HepaRG_NPT_8hr	HepaRG_NPT	PHH:103 - NA	PHH_103	module
BMD_module_EGS_CE_HepaRG_NPT_8hr_williams_999999_MTC_nofoldfilter_BMD	PHH_102	NA	NA	0.269988	NA	NA	0.5321	-22.1924	54.3848	1	NA	0	-1.72e-07	2.80121	12.8237	0.266142	TRUE	325.872	151.895	3000000	0.2056	-24.8497	55.6994	1	2.14538	2.09791	0.00524174	1	TRUE	325.872	151.895	900000000	0.2056	-24.8497	55.6994	1	2.14538	TRUE	2.09791	0.00524174	320.174	67.9386	900000000	0.1324	-24.8475	57.6951	1	4.7127	TRUE	2.11082	0.00421284	3.5e-06	318.285	186.816	3000000	0.2059	-24.8473	55.6946	1	1.70374	TRUE	1	2.11525	0.00185971	318.285	186.816	NA	0.2059	-24.8473	55.6946	1	1.70374	TRUE	1	2.11525	0.00185971	1	NA	NA	NA	-9999	-9999	-9999	1	NA	TRUE	-9999	-9999	-9999	NA	NA	NA	-9999	-9999	-9999	1	NA	TRUE	-9999	-9999	-9999	-9999	0.004312	0.94764	1	Exp 2	318.285	186.816	3000000	0.2059	-24.8473	55.6946	1	1.70374	16058.6	9425.51	0	0.0269681	0.0965062	13.0011	13.0011	100	300	4.94146	11.5982	6.42886	3.87476	5.58121	5.47032	13.0011	HepaRG	NPT	8	8hr	HepaRG_NPT_8hr	HepaRG_NPT	PHH:102 - NA	PHH_102	module
BMD_module_EGS_CE_HepaRG_NPT_8hr_williams_999999_MTC_nofoldfilter_BMD	PHH_101	NA	NA	0.306473	NA	NA	0.07686	-23.872	57.7441	1	NA	0	-2.13e-07	4.0967	14.4802	0.315148	TRUE	388.223	164.805	3000000	0.001292	-30.5764	67.1527	1	2.35565	2.93073	0.0055856	1	TRUE	388.223	164.805	900000000	0.001292	-30.5764	67.1527	1	2.35565	TRUE	2.93073	0.0055856	359.847	72.5873	900000000	0.000563	-30.5716	69.1431	1	4.95744	TRUE	2.95518	0.00363594	6.64e-06	365.013	194.902	3000000	0.001297	-30.5719	67.1438	1	1.8728	TRUE	1	2.94445	0.00151164	365.012	194.902	NA	0.001297	-30.5719	67.1438	1	1.8728	TRUE	1	2.94445	0.00151164	1	NA	NA	NA	-9999	-9999	-9999	1	NA	TRUE	-9999	-9999	-9999	NA	NA	NA	-9999	-9999	-9999	1	NA	TRUE	-9999	-9999	-9999	-9999	0.009608	0.92192	1	Exp 2	365.013	194.902	3000000	0.001297	-30.5719	67.1438	1	1.8728	15392.4	8218.89	0	0.00339593	0.0337895	65.5217	65.5217	0.3	1	2.54432	65.5217	18.4264	10.1666	8.65763	9.33282	25.291	HepaRG	NPT	8	8hr	HepaRG_NPT_8hr	HepaRG_NPT	PHH:101 - NA	PHH_101	module
BMD_module_EGS_CE_HepaRG_NPT_8hr_williams_999999_MTC_nofoldfilter_BMD	PHH_100	NA	NA	0.276308	NA	NA	0.1669	-21.7875	53.5751	1	NA	0	-3.61e-05	2.79022	8.39764	0.271231	TRUE	5021.84	299.857	3000000	0.02791	-25.6332	57.2665	-1	16.7474	2.35623	-0.000351	1	TRUE	5021.77	274.977	900000000	0.02791	-25.6332	57.2665	-1	18.2625	TRUE	2.35623	-0.000351	523.669	300.875	NA	0.01515	-25.5902	59.1804	-1	1.74049	TRUE	2.41575	-0.00509598	1.62e-05	8767.56	254.739	3000000	0.02792	-25.6331	57.2662	-1	34.4178	TRUE	-1	2.35696	0.000158	8767.3	254.739	3000000	0.02792	-25.6331	57.2662	-1	34.4168	TRUE	-1	2.35697	0.000158	1	NA	0	0	0.01458	-25.6378	59.2755	1	NA	TRUE	2.33671	7.88e-13	1	NA	0	0	0.00707	-25.5897	61.1795	-1	NA	TRUE	2.42451	0.0408512	0.900713	3.77212	0.086034	0.76928	1	Exp 2	8767.56	254.739	3000000	0.02792	-25.6331	57.2662	-1	34.4178	11776.8	342.17	0	0.083971	0.195441	21.5851	21.5851	0.3	1	3.87062	21.5851	10.0909	5.25727	4.63729	4.05545	5.08677	HepaRG	NPT	8	8hr	HepaRG_NPT_8hr	HepaRG_NPT	PHH:100 - NA	PHH_100	module
BMD_module_EGS_CE_HepaRG_NPT_8hr_williams_999999_MTC_nofoldfilter_BMD	PHH_99	NA	NA	190.982	50.503	296.712	0.2066	-23.4825	56.9649	1	3.7816	0	0.540216	226.045	1.9515	2394.86	TRUE	190.872	86.1894	296.719	0.316	-23.4819	54.9638	1	2.21456	0.539182	6.49e-05	1.9273	TRUE	126.971	84.7068	251.259	0.4042	-23.6176	53.2351	1	1.49895	TRUE	0.376041	0.0127798	174.258	62.1369	275.726	0.3233	-23.4459	54.8918	1	2.80442	TRUE	0.485071	0.00408841	2.96e-05	NA	NA	NA	-9999	-9999	-9999	1	NA	TRUE	1	0	5.67e+47	NA	NA	NA	-9999	-9999	-9999	1	NA	TRUE	1	0	5.67e+47	1	126.667	52.8493	251.522	0.2893	-23.6205	55.241	1	2.39676	TRUE	0.376551	4e-05	853.948	190.968	56.1135	296.72	0.2067	-23.4823	56.9645	1	3.40325	TRUE	0.54	0.000477	317.735	1.94377	0.343342	0.55791	1	Linear	126.971	84.7068	251.259	0.4042	-23.6176	53.2351	1	1.49895	2.96622	1.97887	0.0580213	0.00439122	0.0386572	21.2012	21.2012	100	300	-2.07471	2.77283	1.51623	2.33535	2.27089	1.80809	21.2012	HepaRG	NPT	8	8hr	HepaRG_NPT_8hr	HepaRG_NPT	PHH:99 - NA	PHH_99	module
BMD_module_EGS_CE_HepaRG_NPT_8hr_williams_999999_MTC_nofoldfilter_BMD	PHH_98	NA	NA	0.721396	NA	NA	0.01187	-0.953955	9.90791	-1	NA	0	0.159957	-0.63408	18	0.535499	TRUE	265.523	136.612	4612.69	0.01497	-1.51067	9.02135	-1	1.94363	-0.180499	-0.00243269	1	TRUE	265.523	136.612	4612.69	0.01497	-1.51067	9.02135	-1	1.94363	TRUE	-0.180499	-0.00243269	226.981	52.6557	NA	0.007783	-1.46472	10.9294	-1	4.31066	TRUE	-0.157984	-0.00422748	6.11e-06	NA	NA	NA	0.0001	-13.4462	30.8924	-1	NA	TRUE	-1	0	9.41e+47	NA	NA	NA	0.0001	-13.4462	32.8924	-1	NA	TRUE	-1	0	9.41e+47	1	NA	0	0	0.000282	-5.324	18.648	-1	NA	TRUE	5.6e-11	3e+47	0.88956	NA	0	0	0.000205	-4.59283	19.1857	-1	NA	TRUE	0.397734	1.74925	-1.08374	11	0.091916	0.76176	1	Linear	265.523	136.612	4612.69	0.01497	-1.51067	9.02135	-1	1.94363	33.7649	17.3721	-0.0109106	0.0742021	0.180075	-1.81766	1.81766	NA	NA	1.24825	-1.78361	-1.79596	1.30026	-1.00375	-1.59825	-1.81766	HepaRG	NPT	8	8hr	HepaRG_NPT_8hr	HepaRG_NPT	PHH:98 - NA	PHH_98	module
BMD_module_EGS_CE_HepaRG_NPT_8hr_williams_999999_MTC_nofoldfilter_BMD	PHH_97	NA	NA	0.306538	NA	NA	0.1916	-17.407	44.8139	1	NA	0	1.98e-08	1.76014	15.707	0.2894	TRUE	5733.78	276.866	3000000	0.0913	-19.8087	45.6174	1	20.7096	1.44698	0.000241	1	TRUE	5733.81	276.866	900000000	0.0913	-19.8087	45.6174	1	20.7097	TRUE	1.44698	0.000241	390.667	297.219	900000000	0.07234	-19.4074	46.8147	1	1.31441	TRUE	1.30541	0.0115265	-3.84e-05	4585.13	291.665	3000000	0.09128	-19.8091	45.6181	1	15.7205	TRUE	1	1.44844	0.000146	11304.1	NA	NA	0.0001	-42.2961	92.5922	1	NA	TRUE	1	1.97e-22	0.000626	2	NA	NA	NA	-9999	-9999	-9999	1	NA	TRUE	-9999	-9999	-9999	NA	NA	NA	-9999	-9999	-9999	1	NA	TRUE	-9999	-9999	-9999	-9999	0.802676	0.37029	1	Linear	5733.81	276.866	900000000	0.0913	-19.8087	45.6174	1	20.7097	3.25067e+06	156964	0	0.221619	0.345381	8.16838	8.16838	0.3	1	2.17693	8.16838	3.08429	1.78487	3.17781	4.28633	2.46609	HepaRG	NPT	8	8hr	HepaRG_NPT_8hr	HepaRG_NPT	PHH:97 - Mitochondrion	PHH_97	module
BMD_module_EGS_CE_HepaRG_NPT_8hr_williams_999999_MTC_nofoldfilter_BMD	PHH_96	NA	NA	NA	NA	NA	0.9324	-13.52	37.0399	1	NA	0	-4.2e-08	0.795565	14.4439	0.312198	TRUE	760.743	209.822	3000000	0.902	-14.1896	34.3792	1	3.62566	0.552489	0.00144007	1	TRUE	760.743	209.822	900000000	0.902	-14.1896	34.3792	1	3.62566	TRUE	0.552489	0.00144007	662.592	333.56	NA	0.8317	-14.1596	36.3192	1	1.98643	TRUE	0.521617	0.00390108	-8.38e-06	587.644	249.714	3000000	0.9001	-14.1992	34.3983	1	2.35327	TRUE	1	0.561271	0.00184244	587.642	249.714	NA	0.9001	-14.1992	34.3983	1	2.35326	TRUE	1	0.561271	0.00184245	1	NA	NA	NA	-9999	-9999	-9999	1	NA	TRUE	-9999	-9999	-9999	NA	NA	NA	-9999	-9999	-9999	1	NA	TRUE	-9999	-9999	-9999	-9999	0.060038	0.80644	1	Linear	760.743	209.822	900000000	0.902	-14.1896	34.3792	1	3.62566	4.28935e+06	1.18305e+06	0	0.682309	0.767116	2.19338	2.19338	NA	NA	1.21955	2.19338	1.55206	1.34734	1.87436	1.65029	1.92762	HepaRG	NPT	8	8hr	HepaRG_NPT_8hr	HepaRG_NPT	PHH:96 - NA	PHH_96	module
BMD_module_EGS_CE_HepaRG_NPT_8hr_williams_999999_MTC_nofoldfilter_BMD	PHH_95	NA	NA	0.2947	NA	NA	0.8029	-18.8854	47.7708	1	NA	0	5.42e-07	3.47185	14.1499	0.304734	TRUE	532.806	187.157	3000000	0.01574	-25.8959	57.7919	1	2.84684	2.61096	0.00334878	1	TRUE	532.806	187.157	900000000	0.01574	-25.8959	57.7919	1	2.84684	TRUE	2.61096	0.00334878	449.727	330.946	900000000	0.01059	-25.5425	59.0851	1	1.35891	TRUE	2.43959	0.017009	-4.65e-05	505.629	217.162	3000000	0.01543	-25.9213	57.8426	1	2.32835	TRUE	1	2.62902	0.00102532	505.628	217.162	NA	0.01543	-25.9213	57.8426	1	2.32834	TRUE	1	2.62902	0.00102532	1	NA	NA	NA	-9999	-9999	-9999	1	NA	TRUE	-9999	-9999	-9999	NA	NA	NA	-9999	-9999	-9999	1	NA	TRUE	-9999	-9999	-9999	-9999	0.70679	0.40051	1	Linear	532.806	187.157	900000000	0.01574	-25.8959	57.7919	1	2.84684	4.8088e+06	1.68917e+06	0	0.0219512	0.0865008	20.2546	20.2546	0.3	1	2.9169	20.2546	9.2478	9.22778	10.041	10.282	10.4536	HepaRG	NPT	8	8hr	HepaRG_NPT_8hr	HepaRG_NPT	PHH:95 - Heat shock	PHH_95	module
BMD_module_EGS_CE_HepaRG_NPT_8hr_williams_999999_MTC_nofoldfilter_BMD	PHH_94	NA	NA	0.323836	0.225427	NA	0.5777	-26.2453	62.4906	1	1.43654	0	-6.94e-08	4.84891	16.6597	0.334059	TRUE	600.548	195.114	3000000	0.001963	-35.2224	76.4448	1	3.07793	3.47992	0.00438203	1	TRUE	600.548	195.114	900000000	0.001963	-35.2224	76.4448	1	3.07793	TRUE	3.47992	0.00438203	446.677	327.801	NA	0.001161	-34.8895	77.7789	1	1.36265	TRUE	3.23449	0.023947	-6.66e-05	557.306	225.307	3000000	0.001929	-35.2436	76.4872	1	2.47354	TRUE	1	3.5043	0.00100582	557.311	225.307	NA	0.001929	-35.2436	76.4872	1	2.47356	TRUE	1	3.5043	0.00100581	1	NA	NA	NA	-9999	-9999	-9999	1	NA	TRUE	-9999	-9999	-9999	NA	NA	NA	-9999	-9999	-9999	1	NA	TRUE	-9999	-9999	-9999	-9999	0.665926	0.41448	1	Linear	600.548	195.114	900000000	0.001963	-35.2224	76.4448	1	3.07793	4.61269e+06	1.49863e+06	0	0.0151976	0.0713449	66.9142	66.9142	3	10	1.61647	66.9142	16.8098	34.0777	38.1425	17.2921	22.6568	HepaRG	NPT	8	8hr	HepaRG_NPT_8hr	HepaRG_NPT	PHH:94 - NA	PHH_94	module
BMD_module_EGS_CE_HepaRG_NPT_8hr_williams_999999_MTC_nofoldfilter_BMD	PHH_93	NA	NA	0.545479	0.280992	900000000	0.9145	-26.611	61.2219	1	1.94126	0	-0.211622	3.00627	18	0.531909	TRUE	317.578	149.976	3000000	0.1695	-30.4036	66.8072	1	2.11753	1.66659	0.00677914	1	TRUE	317.578	149.976	900000000	0.1695	-30.4036	66.8072	1	2.11753	TRUE	1.66659	0.00677914	616.318	361.548	NA	0.1153	-30.2914	68.5827	1	1.70466	TRUE	1.54948	0.0161148	-3.18e-05	NA	NA	NA	-9999	-9999	-9999	1	NA	TRUE	1	0	3.68e+46	NA	NA	NA	-9999	-9999	-9999	1	NA	TRUE	1	0	3.68e+46	1	0.818096	0.245177	3000000	0.5363	-27.913	63.8259	1	3.33676	TRUE	0.00642139	1.47755	431.859	0.623314	0.30777	3000000	0.8133	-26.6545	63.309	1	2.02526	TRUE	0.0101731	1.61145	274.684	18	0.224478	0.63565	1	Hill	0.545479	0.280992	900000000	0.9145	-26.611	61.2219	1	1.94126	3200000000	1650000000	0.309008	0.0721252	0.176109	11.8191	11.8191	NA	NA	-1.34086	10.5907	5.00938	5.09582	6.5657	5.31917	11.8191	HepaRG	NPT	8	8hr	HepaRG_NPT_8hr	HepaRG_NPT	PHH:93 - NA	PHH_93	module
BMD_module_EGS_CE_HepaRG_NPT_8hr_williams_999999_MTC_nofoldfilter_BMD	PHH_92	NA	NA	0.285184	0.0245197	NA	0.02306	-13.5334	37.0667	1	11.6308	0	-2.16e-07	3.16901	18	0.296155	TRUE	210.571	119.464	880.327	0.000595	-19.7119	45.4238	1	1.76263	2.23402	0.00654868	1	TRUE	210.571	119.464	880.327	0.000595	-19.7119	45.4238	1	1.76263	TRUE	2.23402	0.00654868	228.605	63.4502	NA	0.000253	-19.6946	47.3893	1	3.6029	TRUE	2.26351	0.00419774	8.01e-06	226.656	152.713	743.738	0.000605	-19.6924	45.3848	1	1.4842	TRUE	1	2.25655	0.00210277	226.655	152.713	743.738	0.000605	-19.6924	45.3848	1	1.48419	TRUE	1	2.25654	0.00210278	1	NA	NA	NA	-9999	-9999	-9999	1	NA	TRUE	-9999	-9999	-9999	NA	NA	NA	-9999	-9999	-9999	1	NA	TRUE	-9999	-9999	-9999	-9999	0.034562	0.85252	1	Exp 2	226.656	152.713	743.738	0.000605	-19.6924	45.3848	1	1.4842	4.87017	3.28135	0.025138	0.000406	0.00951118	19.2506	19.2506	0	0.3	3.40495	17.084	5.16686	8.82042	6.14682	5.74658	19.2506	HepaRG	NPT	8	8hr	HepaRG_NPT_8hr	HepaRG_NPT	PHH:92 - NA	PHH_92	module
BMD_module_EGS_CE_HepaRG_NPT_8hr_williams_999999_MTC_nofoldfilter_BMD	PHH_91	NA	NA	NA	NA	NA	0.831	-18.8667	47.7334	1	NA	0	0.0159355	0.707318	1.06058	0.613435	TRUE	322.75	261.841	NA	0.8353	-19.1785	46.3569	-1	1.23262	0.56717	-2.05e-45	17.8643	TRUE	2351.38	258.801	900000000	0.8954	-19.2538	44.5075	-1	9.08567	TRUE	0.553446	-0.000575	378.983	279.495	NA	0.9045	-18.9154	45.8309	1	1.35596	TRUE	0.426277	0.00956207	-3.45e-05	NA	0	0	0.8943	-19.2589	44.5177	-1	NA	TRUE	-1	0.546545	0.000888	NA	0	0	0.8353	-19.1785	46.3569	-1	NA	TRUE	-1	0.56717	0.00333956	17.7181	NA	0	0	0.8943	-19.2589	44.5177	-1	NA	TRUE	0.546545	0.000888	0	NA	0	0	0.7176	-19.1785	48.3569	-1	NA	TRUE	0.56717	0.00334362	0.0126132	18	0.67662	0.41075	1	Linear	2351.38	258.801	900000000	0.8954	-19.2538	44.5075	-1	9.08567	3.47758e+06	382754	0	0.901414	0.936369	2.44215	2.44215	NA	NA	1.20552	1.45617	1.14811	2.44215	1.70597	1.86651	1.15009	HepaRG	NPT	8	8hr	HepaRG_NPT_8hr	HepaRG_NPT	PHH:91 - NA	PHH_91	module
BMD_module_EGS_CE_HepaRG_NPT_8hr_williams_999999_MTC_nofoldfilter_BMD	PHH_90	NA	NA	105.923	72.0719	289.577	0.008733	-7.19704	24.3941	-1	1.46969	0	0.921104	-2.49552	14.5611	111.27	TRUE	161.137	79.4694	289.958	0.01749	-7.26323	22.5265	-1	2.02766	0.91648	-9.19e-05	1.79009	TRUE	104.11	72.6891	181.548	0.02003	-7.91743	21.8349	-1	1.43226	TRUE	1.00477	-0.00810269	176.625	72.4419	253.313	0.01734	-7.27391	22.5478	1	2.43816	TRUE	0.896098	0.00056	-2.95e-05	NA	NA	NA	0.0001	-40.3164	84.6328	-1	NA	TRUE	-1	0	8.39e+48	NA	NA	NA	0.0001	-40.3164	86.6328	-1	NA	TRUE	-1	0	8.39e+48	1	NA	0	0	0.0001	-15.4948	38.9896	1	NA	TRUE	0.554769	1.17e+48	1	NA	0	0	0.000104	-12.1137	34.2274	-1	NA	TRUE	0.921103	0.0162205	2.53e-10	18	1.28703	0.2566	1	Linear	104.11	72.6891	181.548	0.02003	-7.91743	21.8349	-1	1.43226	2.4976	1.74381	-0.0369084	0.000999	0.0174545	3.4454	3.4454	100	300	1.15358	3.4454	2.20344	2.41594	2.17873	1.4005	-2.97814	HepaRG	NPT	8	8hr	HepaRG_NPT_8hr	HepaRG_NPT	PHH:90 - NA	PHH_90	module
BMD_module_EGS_CE_HepaRG_NPT_8hr_williams_999999_MTC_nofoldfilter_BMD	PHH_89	NA	NA	0.309542	NA	NA	0.1127	-15.4772	40.9543	1	NA	0	3.33e-06	2.93321	9.37755	0.324074	TRUE	1423.02	264.437	NA	0.000386	-23.0862	54.1724	-1	5.38132	2.35046	-8.43e-05	1.35563	TRUE	2862.25	264.021	900000000	0.000902	-23.0909	52.1817	-1	10.841	TRUE	2.35043	-0.000555	880.359	90.2575	900000000	0.000385	-23.0899	54.1799	1	9.75386	TRUE	2.34259	7.04e-05	-2.13e-06	4624.17	252.427	3000000	0.000902	-23.0909	52.1819	-1	18.3188	TRUE	-1	2.35053	0.000243	1953.13	246.864	3000000	0.000386	-23.0858	54.1717	-1	7.91177	TRUE	-1	2.35116	0.000558	1.36571	4624.21	252.427	3000000	0.000384	-23.0909	54.1819	-1	18.319	TRUE	2.35053	0.000243	1.11e-10	NA	0	0	0.000158	-23.0008	56.0016	-1	NA	TRUE	2.40484	0.0128687	0.858274	18	0.001842	0.96577	1	Linear	2862.25	264.021	900000000	0.000902	-23.0909	52.1817	-1	10.841	3.40882e+06	314438	0	0.0134365	0.0668924	14.3192	14.3192	1	3	1.94229	11.8746	14.3192	9.21794	7.24573	3.7746	4.63218	HepaRG	NPT	8	8hr	HepaRG_NPT_8hr	HepaRG_NPT	PHH:89 - NA	PHH_89	module
BMD_module_EGS_CE_HepaRG_NPT_8hr_williams_999999_MTC_nofoldfilter_BMD	PHH_88	NA	NA	0.332881	0.204734	NA	0.6138	-10.4918	30.9836	1	1.62592	0	-1.26e-06	1.98277	16.6913	0.334994	TRUE	400.643	167.096	3000000	0.02499	-16.3804	38.7608	1	2.39768	1.35462	0.00299576	1	TRUE	400.643	167.096	900000000	0.02499	-16.3804	38.7608	1	2.39768	TRUE	1.35462	0.00299576	496.04	343.795	NA	0.01599	-16.1253	40.2507	1	1.44284	TRUE	1.2565	0.010818	-2.66e-05	392.046	205.637	3000000	0.02415	-16.4253	38.8505	1	1.9065	TRUE	1	1.37403	0.0016036	392.046	205.637	NA	0.02415	-16.4253	38.8505	1	1.9065	TRUE	1	1.37403	0.0016036	1	NA	NA	NA	-9999	-9999	-9999	1	NA	TRUE	-9999	-9999	-9999	NA	NA	NA	-9999	-9999	-9999	1	NA	TRUE	-9999	-9999	-9999	-9999	0.510088	0.4751	1	Linear	400.643	167.096	900000000	0.02499	-16.3804	38.7608	1	2.39768	5.38613e+06	2.24639e+06	0	0.0443679	0.133776	5.49782	5.49782	0.3	1	1.20696	5.49782	2.67704	4.93929	3.35309	3.5795	4.36986	HepaRG	NPT	8	8hr	HepaRG_NPT_8hr	HepaRG_NPT	PHH:88 - NA	PHH_88	module
BMD_module_EGS_CE_HepaRG_NPT_8hr_williams_999999_MTC_nofoldfilter_BMD	PHH_87	NA	NA	NA	NA	NA	0.3946	-26.3634	62.7269	1	NA	0	-2.49e-05	1.78815	11.945	0.344137	TRUE	330.88	238.113	NA	0.1956	-27.9985	63.997	-1	1.38959	1.44084	-4.96e-35	13.7296	TRUE	1279.28	236.747	900000000	0.286	-28.0175	62.035	-1	5.40357	TRUE	1.46204	-0.00152364	477.434	101.238	NA	0.1965	-27.9914	63.9828	1	4.71596	TRUE	1.41082	0.00255909	-1.39e-05	NA	0	0	0.2854	-28.021	62.042	-1	NA	TRUE	-1	1.46097	0.00116269	NA	0	0	0.1956	-27.9985	63.997	-1	NA	TRUE	-1	1.44084	0.00308483	10.7717	NA	0	0	0.2854	-28.021	62.042	-1	NA	TRUE	1.46097	0.00116269	0	NA	0	0	0.1183	-27.9985	65.997	-1	NA	TRUE	1.44084	0.00311408	1.65e-21	12.2658	0.052188	0.8193	1	Linear	1279.28	236.747	900000000	0.286	-28.0175	62.035	-1	5.40357	3.80153e+06	703521	0	0.543711	0.655748	11.6365	11.6365	NA	NA	1.22311	11.6365	2.92143	3.65083	2.56925	2.78655	1.90987	HepaRG	NPT	8	8hr	HepaRG_NPT_8hr	HepaRG_NPT	PHH:87 - RNA processing	PHH_87	module
BMD_module_EGS_CE_HepaRG_NPT_8hr_williams_999999_MTC_nofoldfilter_BMD	PHH_86	NA	NA	105.112	NA	NA	0.06163	-14.5269	39.0538	-1	NA	0	1.56192	-1.58074	16.3253	99.7129	TRUE	218.434	119.37	843.195	0.09028	-14.7939	37.5878	-1	1.82989	1.54244	-0.00230469	1.14903	TRUE	209.323	119.031	860.431	0.145	-14.8116	35.6233	-1	1.75856	TRUE	1.56151	-0.00537106	204.559	56.1463	NA	0.08915	-14.8108	37.6217	-1	3.64332	TRUE	1.56668	-0.00578272	1.4e-06	NA	NA	NA	0.0001	-42.3418	88.6836	-1	NA	TRUE	-1	0	1.43e+43	NA	NA	NA	0.0001	-42.3418	90.6836	-1	NA	TRUE	-1	0	1.43e+43	1	NA	0	0	0.01394	-17.1759	42.3518	1	NA	TRUE	1.26322	1.24e+42	1	104.475	31.6096	3000000	0.06161	-14.5273	39.0546	-1	3.30517	TRUE	1.56192	0.00974407	4.2e-10	12.1601	0.001592	0.96817	1	Linear	209.323	119.031	860.431	0.145	-14.8116	35.6233	-1	1.75856	7.22863	4.11054	-0.0241838	0.194865	0.319582	4.27732	4.27732	NA	NA	3.00687	4.023	4.27732	3.67212	3.48628	1.68531	-1.01313	HepaRG	NPT	8	8hr	HepaRG_NPT_8hr	HepaRG_NPT	PHH:86 - NA	PHH_86	module
BMD_module_EGS_CE_HepaRG_NPT_8hr_williams_999999_MTC_nofoldfilter_BMD	PHH_85	NA	NA	0.357441	0.237027	900000000	0.5979	-31.7197	73.4395	1	1.50802	0	-6.49e-07	4.34355	16.8774	0.355446	TRUE	352.071	157.628	3000000	0.04341	-36.8255	79.651	1	2.23356	2.84321	0.00799101	1	TRUE	352.071	157.628	900000000	0.04341	-36.8255	79.651	1	2.23356	TRUE	2.84321	0.00799101	389.569	63.0215	NA	0.02368	-36.8213	81.6426	1	6.18153	TRUE	2.81361	0.0103507	-8.03e-06	339.31	196.591	3000000	0.0431	-36.8354	79.6709	1	1.72597	TRUE	1	2.87734	0.00201049	339.309	196.591	NA	0.0431	-36.8354	79.6709	1	1.72596	TRUE	1	2.87734	0.0020105	1	NA	NA	NA	-9999	-9999	-9999	1	NA	TRUE	-9999	-9999	-9999	NA	NA	NA	-9999	-9999	-9999	1	NA	TRUE	-9999	-9999	-9999	-9999	0.00836	0.92715	1	Hill	0.357441	0.237027	900000000	0.5979	-31.7197	73.4395	1	1.50802	3800000000	2520000000	0.571148	0.0391243	0.120709	49.0543	49.0543	10	30	1.17672	49.0543	12.7894	19.9048	17.0451	8.59602	38.2695	HepaRG	NPT	8	8hr	HepaRG_NPT_8hr	HepaRG_NPT	PHH:85 - NA	PHH_85	module
BMD_module_EGS_CE_HepaRG_NPT_8hr_williams_999999_MTC_nofoldfilter_BMD	PHH_84	NA	NA	0.509673	NA	NA	0.3544	-14.9994	39.9988	1	NA	0	-0.101105	2.35079	17.9836	0.511716	TRUE	529.866	186.781	3000000	0.006756	-21.698	49.396	1	2.83683	1.505	0.002827	1	TRUE	529.866	186.781	900000000	0.006756	-21.698	49.396	1	2.83683	TRUE	1.505	0.002827	480.128	334.29	NA	0.003908	-21.4658	50.9316	1	1.43626	TRUE	1.38809	0.0121469	-3.17e-05	NA	NA	NA	-9999	-9999	-9999	1	NA	TRUE	1	0	4.01e+45	NA	NA	NA	-9999	-9999	-9999	1	NA	TRUE	1	0	4.01e+45	1	0.419455	0.169799	3000000	0.1044	-17.3586	42.7171	1	2.4703	TRUE	0.00431741	2.04936	503.126	0.533338	0.305593	0.96383	0.348	-15.0258	40.0516	1	1.74526	TRUE	0.00544699	1.8388	412.998	18	0.464452	0.49555	1	Exp 5	0.533338	0.305593	0.96383	0.348	-15.0258	40.0516	1	1.74526	3.15397	1.80717	0.231117	0.0544395	0.150768	10.6785	10.6785	100	300	-1.15034	10.6785	3.9273	3.72704	3.75994	4.30361	4.57461	HepaRG	NPT	8	8hr	HepaRG_NPT_8hr	HepaRG_NPT	PHH:84 - NA	PHH_84	module
BMD_module_EGS_CE_HepaRG_NPT_8hr_williams_999999_MTC_nofoldfilter_BMD	PHH_83	NA	NA	0.320033	NA	NA	0.3365	-9.59466	29.1893	1	NA	0	-7.01e-06	1.75739	10.1994	0.318185	TRUE	312.904	224.249	NA	0.01744	-14.1827	36.3654	-1	1.39534	1.46677	-1.14e-39	15.6214	TRUE	813.538	213.728	900000000	0.02878	-14.358	34.7159	-1	3.80642	TRUE	1.47117	-0.0013561	345.324	251.359	NA	0.02277	-13.8517	35.7035	1	1.37383	TRUE	1.34476	0.00872112	-3.43e-05	1498.78	203.673	3000000	0.02837	-14.377	34.7541	-1	7.35876	TRUE	-1	1.46516	0.000935	322.694	NA	3000000	0.01744	-14.1827	36.3654	-1	NA	TRUE	-1	1.46677	0.00316909	14.1594	1498.78	203.673	3000000	0.02837	-14.377	34.7541	-1	7.35876	TRUE	1.46516	0.000935	0	329.411	103.611	3000000	0.01744	-14.1827	36.3654	-1	3.17931	TRUE	1.46677	0.00312418	0	11.0405	1.01245	0.31432	1	Linear	813.538	213.728	900000000	0.02878	-14.358	34.7159	-1	3.80642	4.21096e+06	1.10628e+06	0	0.0746542	0.180075	4.69809	4.69809	0.3	1	1.53965	4.69809	3.43874	4.18145	3.93219	3.01356	1.86542	HepaRG	NPT	8	8hr	HepaRG_NPT_8hr	HepaRG_NPT	PHH:83 - DDR	PHH_83	module
BMD_module_EGS_CE_HepaRG_NPT_8hr_williams_999999_MTC_nofoldfilter_BMD	PHH_82	NA	NA	0.317919	NA	NA	0.4641	-23.6531	57.3063	1	NA	0	-1.74e-07	2.85609	13.05	0.311226	TRUE	247.74	131.449	2123.45	0.2156	-26.0174	58.0349	1	1.88469	1.87657	0.00723866	1	TRUE	247.74	131.449	2123.45	0.2156	-26.0174	58.0349	1	1.88469	TRUE	1.87657	0.00723866	244.061	59.1896	NA	0.1395	-26.0167	60.0334	1	4.12338	TRUE	1.86849	0.0078831	-2.19e-06	262.619	174.557	1695.52	0.2134	-26.0336	58.0672	1	1.50449	TRUE	1	1.91369	0.00251891	262.619	174.557	1695.52	0.2134	-26.0336	58.0672	1	1.50449	TRUE	1	1.91369	0.00251891	1	NA	NA	NA	-9999	-9999	-9999	1	NA	TRUE	-9999	-9999	-9999	NA	NA	NA	-9999	-9999	-9999	1	NA	TRUE	-9999	-9999	-9999	-9999	0.001536	0.96874	1	Linear	247.74	131.449	2123.45	0.2156	-26.0174	58.0349	1	1.88469	16.1542	8.57128	0.0325019	0.023105	0.0901547	16.6008	16.6008	10	30	2.13192	12.0679	5.44591	4.8625	4.94559	5.49174	16.6008	HepaRG	NPT	8	8hr	HepaRG_NPT_8hr	HepaRG_NPT	PHH:82 - Proteasome	PHH_82	module
BMD_module_EGS_CE_HepaRG_NPT_8hr_williams_999999_MTC_nofoldfilter_BMD	PHH_81	NA	NA	229.85	74.5586	294.271	0.0401	-15.0967	40.1934	1	3.08281	0	1.26638	21.1073	3.9459	475.109	TRUE	232.77	87.9912	294.282	0.07469	-15.0967	38.1933	1	2.64538	1.26604	1.39e-09	3.76597	TRUE	120.409	81.389	229.259	0.08463	-15.6488	37.2976	1	1.47943	TRUE	1.10481	0.00966868	190.858	74.9265	270.669	0.07171	-15.1506	38.3012	-1	2.54727	TRUE	1.23717	-0.000883	3.59e-05	160.856	128.605	234.136	0.1117	-15.248	36.496	1	1.25078	TRUE	1	1.15182	0.00429048	241.236	130.062	295.944	0.07472	-15.096	38.1921	1	1.85478	TRUE	1	1.26326	0.00355727	2.89503	NA	NA	NA	-9999	-9999	-9999	1	NA	TRUE	-9999	-9999	-9999	NA	NA	NA	-9999	-9999	-9999	1	NA	TRUE	-9999	-9999	-9999	-9999	0.996408	0.31818	1	Exp 2	160.856	128.605	234.136	0.1117	-15.248	36.496	1	1.25078	1.82058	1.45556	0.0319689	0.00100867	0.0174545	18.6913	18.6913	0.3	1	1.65653	5.57882	2.64284	2.55061	3.1257	2.47037	18.6913	HepaRG	NPT	8	8hr	HepaRG_NPT_8hr	HepaRG_NPT	PHH:81 - NA	PHH_81	module
BMD_module_EGS_CE_HepaRG_NPT_8hr_williams_999999_MTC_nofoldfilter_BMD	PHH_80	NA	NA	220.142	111.132	577.411	0.498	-17.4636	44.9271	-1	1.98091	0	0.105954	-559.677	1.55006	11248.2	TRUE	220.078	111.48	576.674	0.6433	-17.4634	42.9268	-1	1.97415	0.106222	-0.000303	1.54446	TRUE	187.046	110.909	592.33	0.7524	-17.4971	40.9943	-1	1.68648	TRUE	0.171084	-0.00672243	218.784	65.871	NA	0.6503	-17.4405	42.8811	-1	3.3214	TRUE	0.12245	-0.00284555	-1.32e-05	NA	NA	NA	0.1017	-21.7612	47.5223	-1	NA	TRUE	-1	0	1.56e+49	NA	NA	NA	0.06277	-21.7612	49.5223	-1	NA	TRUE	-1	0	1.56e+49	1	NA	0	0	0.08396	-20.6327	49.2653	-1	NA	TRUE	2.99e-10	3.42e+48	0.530812	NA	0	0	0.04565	-20.6327	51.2653	-1	NA	TRUE	2.42e-10	3.41e+48	0.521321	1.00001	0.113224	0.7365	1	Linear	187.046	110.909	592.33	0.7524	-17.4971	40.9943	-1	1.68648	5.34068	3.16676	-0.0303249	0.135456	0.255504	-3.83249	3.83249	0.3	1	-1.24012	2.1604	-1.01221	1.13788	-1.49459	-1.04952	-3.83249	HepaRG	NPT	8	8hr	HepaRG_NPT_8hr	HepaRG_NPT	PHH:80 - NA	PHH_80	module
BMD_module_EGS_CE_HepaRG_NPT_8hr_williams_999999_MTC_nofoldfilter_BMD	PHH_79	NA	NA	0.550076	0.232367	900000000	0.9537	-14.5638	37.1275	1	2.36727	0	-0.0469637	1.43742	18	0.513693	TRUE	570.315	191.719	3000000	0.3261	-17.4833	40.9666	1	2.97474	0.908734	0.00220348	1	TRUE	570.315	191.719	900000000	0.3261	-17.4833	40.9666	1	2.97474	TRUE	0.908734	0.00220348	473.173	331.755	NA	0.2633	-17.2457	42.4914	1	1.42627	TRUE	0.809531	0.0101115	-2.69e-05	NA	NA	NA	-9999	-9999	-9999	1	NA	TRUE	1	0	4.02e+44	NA	NA	NA	-9999	-9999	-9999	1	NA	TRUE	1	0	4.02e+44	1	1.04885	0.00489331	3000000	0.7352	-15.3973	38.7946	1	214.344	TRUE	0.00333226	1.79016	409.161	0.873631	0.305069	3000000	0.8915	-14.5704	39.1408	1	2.86372	TRUE	0.00548964	1.17607	253.274	18	0.47521	0.4906	1	Hill	0.550076	0.232367	900000000	0.9537	-14.5638	37.1275	1	2.36727	3870000000	1640000000	0.148556	0.337722	0.463781	3.63897	3.63897	NA	NA	-1.06721	3.63897	1.97372	2.76115	2.27621	2.66306	2.70061	HepaRG	NPT	8	8hr	HepaRG_NPT_8hr	HepaRG_NPT	PHH:79 - NA	PHH_79	module
BMD_module_EGS_CE_HepaRG_NPT_8hr_williams_999999_MTC_nofoldfilter_BMD	PHH_78	NA	NA	0.293367	NA	NA	0.0167	-15.7056	41.4112	1	NA	0	-1.25e-07	3.31552	13.193	0.307259	TRUE	239.992	105.175	401.515	0.000587	-20.5307	49.0614	1	2.28184	2.31851	5.52e-07	2.69395	TRUE	166.891	102.88	438.552	0.001192	-20.68	47.36	1	1.62219	TRUE	2.18368	0.00860274	213.722	70.1405	402.515	0.000585	-20.535	49.0699	1	3.04706	TRUE	2.2724	0.00153061	2.41e-05	190.087	138.233	391.046	0.001301	-20.5747	47.1494	1	1.37512	TRUE	1	2.21267	0.00262177	244.719	138.813	382.684	0.000587	-20.5296	49.0591	1	1.76294	TRUE	1	2.31437	0.00293549	2.2174	NA	NA	NA	-9999	-9999	-9999	1	NA	TRUE	-9999	-9999	-9999	NA	NA	NA	-9999	-9999	-9999	1	NA	TRUE	-9999	-9999	-9999	-9999	0.290058	0.59018	1	Exp 2	190.087	138.233	391.046	0.001301	-20.5747	47.1494	1	1.37512	2.82889	2.05719	0.0322009	0.000204	0.00629169	30.3181	30.3181	0.3	1	2.63622	13.5161	9.62531	8.07553	5.6556	5.40527	30.3181	HepaRG	NPT	8	8hr	HepaRG_NPT_8hr	HepaRG_NPT	PHH:78 - NA	PHH_78	module
BMD_module_EGS_CE_HepaRG_NPT_8hr_williams_999999_MTC_nofoldfilter_BMD	PHH_77	NA	NA	0.3093	NA	NA	0.1853	-14.8631	39.7263	1	NA	0	6.05e-06	1.84814	11.059	0.297079	TRUE	328.003	246.915	NA	0.02638	-18.1163	44.2327	-1	1.3284	1.54814	-9.94e-40	15.5466	TRUE	1534.72	244.362	900000000	0.04694	-18.1494	42.2988	-1	6.28052	TRUE	1.55462	-0.000842	448.449	116.531	NA	0.02681	-18.0963	44.1927	1	3.84832	TRUE	1.50623	0.0030157	-1.31e-05	3162.38	224.03	3000000	0.04688	-18.1514	42.3027	-1	14.1159	TRUE	-1	1.55362	0.000564	345.423	NA	3000000	0.02638	-18.1164	44.2327	-1	NA	TRUE	-1	1.54814	0.00301422	14.4601	3162.35	221.35	3000000	0.04688	-18.1514	42.3027	-1	14.2867	TRUE	1.55362	0.000564	0	NA	0	0	0.01285	-18.1164	46.2327	-1	NA	TRUE	1.54814	0.00316676	0.4185	15.8796	0.106154	0.74457	1	Linear	1534.72	244.362	900000000	0.04694	-18.1494	42.2988	-1	6.28052	3.68306e+06	586426	0	0.143433	0.265517	8.31441	8.31441	0.3	1	1.96429	8.31441	3.72735	3.95629	2.28574	3.32278	2.33904	HepaRG	NPT	8	8hr	HepaRG_NPT_8hr	HepaRG_NPT	PHH:77 - NA	PHH_77	module
BMD_module_EGS_CE_HepaRG_NPT_8hr_williams_999999_MTC_nofoldfilter_BMD	PHH_76	NA	NA	NA	NA	NA	0.7	-13.3534	32.7068	1	NA	1	-6.86e-08	0.796243	1	3e-13	TRUE	1282.31	236.852	NA	0.5271	-14.0052	34.0105	-1	5.41397	0.743797	-0.000848	1	TRUE	1282.31	236.852	900000000	0.5271	-14.0052	34.0105	-1	5.41397	TRUE	0.743797	-0.000848	481.923	315.62	NA	0.4287	-13.8876	35.7753	-1	1.52691	TRUE	0.804323	-0.0056727	1.64e-05	NA	0	0	0.5296	-13.9955	33.991	-1	NA	TRUE	-1	0.753066	0.00163196	NA	0	0	0.5296	-13.9955	33.991	-1	NA	TRUE	-1	0.753066	0.00163194	1	NA	0	0	0.4268	-13.8953	35.7906	-1	NA	TRUE	0.82648	0.0397365	0.603591	NA	0	0	0.3065	-13.8483	37.6967	-1	NA	TRUE	0.812146	0.0389888	0.620974	18	0.2352	0.62769	1	Linear	1282.31	236.852	900000000	0.5271	-14.0052	34.0105	-1	5.41397	3.79984e+06	701858	0	0.757068	0.818785	3.38499	3.38499	NA	NA	3.38499	1.82136	1.39722	1.93724	1.40587	1.3601	1.49256	HepaRG	NPT	8	8hr	HepaRG_NPT_8hr	HepaRG_NPT	PHH:76 - Proteasome	PHH_76	module
BMD_module_EGS_CE_HepaRG_NPT_8hr_williams_999999_MTC_nofoldfilter_BMD	PHH_75	NA	NA	0.332445	0.231978	NA	0.2393	-28.6979	67.3958	1	1.43309	0	-3.06e-07	4.62197	15.9866	0.338027	TRUE	2623.02	261.805	3000000	0.002176	-36.2384	78.4768	1	10.019	3.483	0.00104666	1	TRUE	2623.02	261.805	900000000	0.002176	-36.2384	78.4768	1	10.019	TRUE	3.483	0.00104666	422.745	303.407	NA	0.001184	-36.0079	80.0158	1	1.39333	TRUE	3.26952	0.0180648	-5.79e-05	2153.98	276.584	3000000	0.002174	-36.2395	78.479	1	7.7878	TRUE	1	3.48736	0.00027	11170.4	90.5997	NA	0.0001	-89.3517	186.703	1	123.294	TRUE	1	2.67e-22	0.000635	2	NA	NA	NA	-9999	-9999	-9999	1	NA	TRUE	-9999	-9999	-9999	NA	NA	NA	-9999	-9999	-9999	1	NA	TRUE	-9999	-9999	-9999	-9999	0.460974	0.49717	1	Linear	2623.02	261.805	900000000	0.002176	-36.2384	78.4768	1	10.019	3.43767e+06	343116	0	0.0266477	0.0965062	104.061	104.061	0.3	1	1.51282	104.061	18.5178	22.6113	32.5893	13.4723	11.6516	HepaRG	NPT	8	8hr	HepaRG_NPT_8hr	HepaRG_NPT	PHH:75 - NA	PHH_75	module
BMD_module_EGS_CE_HepaRG_NPT_8hr_williams_999999_MTC_nofoldfilter_BMD	PHH_74	NA	NA	155.746	NA	NA	0.5374	-20.0608	50.1217	-1	NA	0	0.994925	-2.4316	2.62785	138.735	TRUE	208.924	114.202	649.789	0.6663	-20.1086	48.2172	-1	1.82943	0.996212	-0.00211302	1.21631	TRUE	194.462	113.696	666.569	0.7734	-20.1373	46.2745	-1	1.71037	TRUE	1.03122	-0.00721795	208.701	59.8451	NA	0.6602	-20.1284	48.2569	-1	3.48735	TRUE	1.00977	-0.00550756	-5.82e-06	NA	NA	NA	0.02511	-26.4994	56.9988	-1	NA	TRUE	-1	0	3.3e+48	NA	NA	NA	0.01375	-26.4994	58.9988	-1	NA	TRUE	-1	0	3.3e+48	1	NA	0	0	0.1227	-22.8373	53.6746	1	NA	TRUE	0.630355	6.42e+47	1	NA	0	0	0.2785	-21.0427	52.0853	-1	NA	TRUE	0.987012	0.0101563	1.84e-10	15.8867	0.01765	0.89431	1	Linear	194.462	113.696	666.569	0.7734	-20.1373	46.2745	-1	1.71037	5.86273	3.42776	-0.0325392	0.208383	0.331746	3.02904	3.02904	NA	NA	1.48924	2.637	3.02904	2.74033	1.86012	1.20965	-2.22502	HepaRG	NPT	8	8hr	HepaRG_NPT_8hr	HepaRG_NPT	PHH:74 - NA	PHH_74	module
BMD_module_EGS_CE_HepaRG_NPT_8hr_williams_999999_MTC_nofoldfilter_BMD	PHH_73	NA	NA	305.71	NA	NA	0.7373	-26.055	62.1101	1	NA	0	-0.142007	10.3351	16.1872	336.618	TRUE	304.621	185.91	3000000	0.8503	-26.055	60.1101	1	1.63854	-0.142004	1.81e-42	16.9088	TRUE	455.488	176.292	900000000	0.8763	-26.2737	58.5474	1	2.58371	TRUE	-0.189626	0.00397937	332.075	123.736	NA	0.8502	-26.0555	60.111	-1	2.68374	TRUE	-0.0524507	-0.00695564	3.72e-05	NA	NA	NA	-9999	-9999	-9999	1	NA	TRUE	1	0	3.41e+47	NA	NA	NA	-9999	-9999	-9999	1	NA	TRUE	1	0	3.41e+47	1	615.383	201.378	3000000	0.7537	-26.3843	60.7685	1	3.05586	TRUE	0.00560833	0.00024	2370.24	NA	0	0	0.7122	-26.1232	62.2465	1	NA	TRUE	0.00295081	0.00390436	421.12	18	0.436416	0.50886	1	Linear	455.488	176.292	900000000	0.8763	-26.2737	58.5474	1	2.58371	5.10517e+06	1.9759e+06	0	0.598991	0.70324	2.37027	2.37027	NA	NA	-1.33221	-1.98766	1.15578	1.38281	1.39252	-1.67398	2.37027	HepaRG	NPT	8	8hr	HepaRG_NPT_8hr	HepaRG_NPT	PHH:73 - NA	PHH_73	module
BMD_module_EGS_CE_HepaRG_NPT_8hr_williams_999999_MTC_nofoldfilter_BMD	PHH_72	NA	NA	NA	NA	NA	0.598	-16.9151	41.8302	-1	NA	0	-0.600461	-1.02504	18	16.1412	TRUE	NA	NA	NA	-9999	-9999	-9999	-1	NA	-9999	-9999	-9999	TRUE	310.004	148.177	900000000	0.5398	-17.5961	41.1923	-1	2.09212	TRUE	-0.758675	-0.00407285	228.796	48.3434	NA	0.4503	-17.4433	42.8865	-1	4.73272	TRUE	-0.678586	-0.0104572	2.17e-05	NA	NA	NA	0.000402	-28.3529	60.7058	1	NA	TRUE	1	0	1.19e+49	NA	NA	NA	0.000176	-28.3529	62.7058	1	NA	TRUE	1	0	1.19e+49	1	NA	NA	NA	-9999	-9999	-9999	1	NA	TRUE	-9999	-9999	-9999	NA	NA	NA	-9999	-9999	-9999	1	NA	TRUE	-9999	-9999	-9999	-9999	0.30575	0.5803	1	Linear	310.004	148.177	900000000	0.5398	-17.5961	41.1923	-1	2.09212	6.07382e+06	2.90319e+06	0	0.352551	0.475645	-3.69272	3.69272	NA	NA	-2.82341	-1.08371	-1.74225	-1.50328	-3.44638	-2.30812	-3.69272	HepaRG	NPT	8	8hr	HepaRG_NPT_8hr	HepaRG_NPT	PHH:72 - NA	PHH_72	module
BMD_module_EGS_CE_HepaRG_NPT_8hr_williams_999999_MTC_nofoldfilter_BMD	PHH_71	NA	NA	0.5359	NA	NA	0.8564	-6.11308	20.2262	1	NA	0	-0.166228	1.80041	18	0.543789	TRUE	292.086	143.733	3000000	0.01403	-13.1143	32.2286	1	2.03214	0.984903	0.00358636	1	TRUE	292.086	143.733	900000000	0.01403	-13.1143	32.2286	1	2.03214	TRUE	0.984902	0.00358635	209.23	48.8336	NA	0.007775	-12.9864	33.9729	1	4.28455	TRUE	0.924108	0.00843264	-1.65e-05	NA	NA	NA	-9999	-9999	-9999	1	NA	TRUE	1	0	1.79e+46	NA	NA	NA	-9999	-9999	-9999	1	NA	TRUE	1	0	1.79e+46	1	0.591314	0.240525	2.93607	0.2459	-8.47718	24.9544	1	2.45843	TRUE	0.00599841	1.27058	273.505	0.557376	0.310638	0.982577	0.694	-6.25337	22.5068	1	1.79429	TRUE	0.00351857	1.75305	464.408	18	0.255684	0.6131	1	Exp 5	0.557376	0.310638	0.982577	0.694	-6.25337	22.5068	1	1.79429	3.16309	1.76286	0.166517	0.0157143	0.0713449	3.98716	3.98716	1	3	-1.25913	3.60396	2.68662	3.16776	2.92835	2.498	3.98716	HepaRG	NPT	8	8hr	HepaRG_NPT_8hr	HepaRG_NPT	PHH:71 - Transcription regulation	PHH_71	module
BMD_module_EGS_CE_HepaRG_NPT_8hr_williams_999999_MTC_nofoldfilter_BMD	PHH_70	NA	NA	1.23656	1.75e-06	900000000	0.9094	-7.55098	23.102	1	705328	0	0.0229463	1.15583	1	0.483788	TRUE	330.701	152.988	3000000	0.6229	-8.98454	23.9691	1	2.16161	0.719948	0.00266685	1	TRUE	330.701	152.988	900000000	0.6229	-8.98454	23.9691	1	2.16161	TRUE	0.719948	0.00266685	75.9081	34.0841	NA	0.8029	-7.94673	23.8935	1	2.22708	TRUE	0.576832	0.0140755	-3.88e-05	355.258	207.095	3000000	0.5842	-9.13012	24.2602	1	1.71543	TRUE	1	0.752055	0.00219346	355.258	207.095	NA	0.5842	-9.13012	24.2602	1	1.71543	TRUE	1	0.752055	0.00219346	1	NA	NA	NA	-9999	-9999	-9999	1	NA	TRUE	-9999	-9999	-9999	NA	NA	NA	-9999	-9999	-9999	1	NA	TRUE	-9999	-9999	-9999	-9999	2.07561	0.14967	1	Hill	1.23656	1.75e-06	900000000	0.9094	-7.55098	23.102	1	705328	513000000000000	728000000	0.300244	0.156786	0.283292	2.94305	2.94305	100	300	1.42826	1.81778	1.93526	1.68293	2.00014	2.94305	2.47446	HepaRG	NPT	8	8hr	HepaRG_NPT_8hr	HepaRG_NPT	PHH:70 - Immune Response / NFkB	PHH_70	module
BMD_module_EGS_CE_HepaRG_NPT_8hr_williams_999999_MTC_nofoldfilter_BMD	PHH_69	NA	NA	0.331924	0.277443	NA	0.353	-13.4305	36.861	1	1.19637	0	1.86e-07	2.64621	17.2516	0.339727	TRUE	1196.62	233.719	3000000	0.001497	-21.9694	49.9388	1	5.11991	1.949	0.00126604	1	TRUE	1196.62	233.719	900000000	0.001497	-21.9694	49.9388	1	5.11991	TRUE	1.949	0.00126604	438.114	313.901	NA	0.000805	-21.7317	51.4633	1	1.39571	TRUE	1.82937	0.0108023	-3.25e-05	1026.39	255.219	3000000	0.001491	-21.9745	49.949	1	4.0216	TRUE	1	1.95475	0.000559	11187.2	NA	NA	0.0001	-80.9998	170	1	NA	TRUE	1	2.09e-22	0.000631	2	NA	NA	NA	-9999	-9999	-9999	1	NA	TRUE	-9999	-9999	-9999	NA	NA	NA	-9999	-9999	-9999	1	NA	TRUE	-9999	-9999	-9999	-9999	0.475494	0.49047	1	Linear	1196.62	233.719	900000000	0.001497	-21.9694	49.9388	1	5.11991	3.85078e+06	752118	0	0.0213108	0.0865008	12.8884	12.8884	0.3	1	1.21186	12.8884	5.92612	6.78404	5.18332	4.96447	4.51426	HepaRG	NPT	8	8hr	HepaRG_NPT_8hr	HepaRG_NPT	PHH:69 - RNA processing	PHH_69	module
BMD_module_EGS_CE_HepaRG_NPT_8hr_williams_999999_MTC_nofoldfilter_BMD	PHH_68	NA	NA	0.297425	NA	NA	0.2782	-10.3284	30.6567	1	NA	0	4.14e-08	2.83878	14.3222	0.312644	TRUE	485.846	180.818	3000000	0.000628	-19.5658	45.1315	1	2.68693	2.09886	0.00282103	1	TRUE	485.846	180.818	900000000	0.000628	-19.5658	45.1315	1	2.68693	TRUE	2.09886	0.00282103	930.721	64.6445	NA	0.000266	-19.5534	47.1068	1	14.3975	TRUE	2.07404	0.0048001	-6.74e-06	448.279	206.692	3000000	0.000625	-19.5713	45.1427	1	2.16883	TRUE	1	2.10639	0.00111823	448.279	206.692	NA	0.000625	-19.5713	45.1427	1	2.16883	TRUE	1	2.10639	0.00111823	1	NA	NA	NA	-9999	-9999	-9999	1	NA	TRUE	-9999	-9999	-9999	NA	NA	NA	-9999	-9999	-9999	1	NA	TRUE	-9999	-9999	-9999	-9999	0.024786	0.8749	1	Linear	485.846	180.818	900000000	0.000628	-19.5658	45.1315	1	2.68693	4.97738e+06	1.85244e+06	0	0.00428659	0.0386572	10.5241	10.5241	0.3	1	2.01614	10.5242	6.45961	7.0819	9.40832	3.80815	7.7729	HepaRG	NPT	8	8hr	HepaRG_NPT_8hr	HepaRG_NPT	PHH:68 - NA	PHH_68	module
BMD_module_EGS_CE_HepaRG_NPT_8hr_williams_999999_MTC_nofoldfilter_BMD	PHH_67	NA	NA	0.39947	0.230011	900000000	0.07887	-24.2872	58.5744	1	1.73674	0	-4.16e-06	2.56784	16.5665	0.384839	TRUE	291.723	128.044	498.057	0.04874	-25.6694	59.3389	1	2.2783	1.57702	5.33e-42	16.8444	TRUE	203.841	117.1	780.415	0.05949	-26.1578	58.3156	1	1.74074	TRUE	1.43951	0.00884918	255.939	100.548	NA	0.04607	-25.7422	59.4843	-1	2.54544	TRUE	1.62715	-0.0061087	5.09e-05	222.515	164.535	541.059	0.06929	-25.9454	57.8907	1	1.35239	TRUE	1	1.45837	0.00359615	293.472	168.715	448.166	0.04874	-25.6694	59.3389	1	1.73945	TRUE	1	1.57703	0.00333982	14.2239	NA	NA	NA	-9999	-9999	-9999	1	NA	TRUE	-9999	-9999	-9999	NA	NA	NA	-9999	-9999	-9999	1	NA	TRUE	-9999	-9999	-9999	-9999	0.831294	0.3619	1	Exp 2	222.515	164.535	541.059	0.06929	-25.9454	57.8907	1	1.35239	3.28841	2.43156	0.0316422	0.00861185	0.0590106	21.2388	21.2388	100	300	1.02869	10.5154	4.96173	4.39164	3.87048	2.30668	21.2388	HepaRG	NPT	8	8hr	HepaRG_NPT_8hr	HepaRG_NPT	PHH:67 - NA	PHH_67	module
BMD_module_EGS_CE_HepaRG_NPT_8hr_williams_999999_MTC_nofoldfilter_BMD	PHH_66	NA	NA	0.558275	NA	NA	0.05003	-13.7912	35.5824	1	NA	0	-0.664221	1.63202	18	0.538048	TRUE	1479.53	246.825	NA	0.001505	-18.0415	44.0831	-1	5.99425	0.602284	-0.000557	1.06097	TRUE	1635.44	246.808	900000000	0.003302	-18.0418	42.0835	-1	6.62637	TRUE	0.603481	-0.000786	685.822	317.045	NA	0.001523	-18.0275	44.055	-1	2.16317	TRUE	0.628479	-0.00277929	6.79e-06	NA	NA	NA	-9999	-9999	-9999	-1	NA	TRUE	-1	0	-1.14e+48	NA	NA	NA	-9999	-9999	-9999	-1	NA	TRUE	-1	0	-1.14e+48	1	NA	0	0	0.00145	-18.0845	44.169	1	NA	TRUE	0.5598	3.62e+44	1	NA	0	0	0.000584	-18.0845	46.169	1	NA	TRUE	0.5598	3.62e+44	1	1.00085	0.028538	0.86585	1	Linear	1635.44	246.808	900000000	0.003302	-18.0418	42.0835	-1	6.62637	3.64656e+06	550311	0	0.122811	0.246287	4.68943	4.68943	0.3	1	-2.5113	4.68943	2.41294	1.90826	1.60318	1.20892	1.33767	HepaRG	NPT	8	8hr	HepaRG_NPT_8hr	HepaRG_NPT	PHH:66 - NA	PHH_66	module
BMD_module_EGS_CE_HepaRG_NPT_8hr_williams_999999_MTC_nofoldfilter_BMD	PHH_65	NA	NA	0.920645	NA	NA	0.9438	-16.1496	42.2992	1	NA	0	-0.0417294	1.67002	12.3869	0.855833	TRUE	362.624	159.806	3000000	0.3778	-18.98	43.96	1	2.26915	0.979436	0.00368851	1	TRUE	362.624	159.806	900000000	0.3778	-18.98	43.96	1	2.26915	TRUE	0.979435	0.00368851	538.943	351.01	NA	0.3007	-18.7985	45.5969	1	1.53541	TRUE	0.88703	0.0110546	-2.51e-05	NA	NA	NA	-9999	-9999	-9999	1	NA	TRUE	1	0	2.83e+44	NA	NA	NA	-9999	-9999	-9999	1	NA	TRUE	1	0	2.83e+44	1	1.4342	0.311673	3000000	0.917	-16.5027	41.0053	1	4.60162	TRUE	0.00636731	0.885954	264.381	0.976061	0.304578	3000000	0.9426	-16.154	42.3081	1	3.20463	TRUE	0.00393644	1.04031	413.633	18	0.363114	0.54678	1	Exp 4	1.4342	0.311673	3000000	0.917	-16.5027	41.0053	1	4.60162	9.62547e+06	2.09176e+06	0.325676	0.175115	0.296578	3.93489	3.93489	NA	NA	-1.05955	2.66903	2.3932	3.59825	3.1131	2.67681	3.93489	HepaRG	NPT	8	8hr	HepaRG_NPT_8hr	HepaRG_NPT	PHH:65 - NA	PHH_65	module
BMD_module_EGS_CE_HepaRG_NPT_8hr_williams_999999_MTC_nofoldfilter_BMD	PHH_64	NA	NA	719.694	NA	NA	0.315	-14.5347	39.0694	1	NA	0	-0.765108	1.22849	1.009	77.3677	TRUE	343.593	155.825	3000000	0.5302	-14.7181	35.4362	1	2.20499	-0.669122	0.00325943	1	TRUE	343.593	155.825	900000000	0.5302	-14.7181	35.4362	1	2.20499	TRUE	-0.669122	0.00325943	532.167	352.331	NA	0.4545	-14.5111	37.0221	1	1.51042	TRUE	-0.751704	0.0098425	-2.24e-05	NA	NA	NA	-9999	-9999	-9999	1	NA	TRUE	1	0	2.49e+48	NA	NA	NA	-9999	-9999	-9999	1	NA	TRUE	1	0	2.49e+48	1	NA	0	0	0.05427	-17.5937	43.1873	1	NA	TRUE	1.81e-11	0.0180804	1.47469	NA	0	0	0.02821	-17.5937	45.1873	1	NA	TRUE	2.25e-11	0.0182924	1.3944	1	0.414124	0.51988	1	Linear	343.593	155.825	900000000	0.5302	-14.7181	35.4362	1	2.20499	5.77571e+06	2.61938e+06	0	0.669447	0.754787	-2.78739	2.78739	NA	NA	-2.78739	-1.7644	-2.07239	1.00092	-1.7412	1.04481	1.13295	HepaRG	NPT	8	8hr	HepaRG_NPT_8hr	HepaRG_NPT	PHH:64 - NA	PHH_64	module
BMD_module_EGS_CE_HepaRG_NPT_8hr_williams_999999_MTC_nofoldfilter_BMD	PHH_63	NA	NA	0.326428	NA	NA	0.7383	-24.435	58.8699	1	NA	0	3.43e-07	3.41748	15.258	0.327177	TRUE	486.951	180.976	3000000	0.04602	-29.8508	65.7017	1	2.69069	2.413	0.00432052	1	TRUE	486.952	180.976	900000000	0.04602	-29.8508	65.7017	1	2.6907	TRUE	2.413	0.00432051	579.034	69.7899	900000000	0.02516	-29.8502	67.7003	1	8.29682	TRUE	2.40412	0.00502775	-2.41e-06	438.031	211.652	3000000	0.04595	-29.8529	65.7059	1	2.06958	TRUE	1	2.42532	0.00142598	438.031	211.652	NA	0.04595	-29.8529	65.7059	1	2.06958	TRUE	1	2.42532	0.00142598	1	NA	NA	NA	-9999	-9999	-9999	1	NA	TRUE	-9999	-9999	-9999	NA	NA	NA	-9999	-9999	-9999	1	NA	TRUE	-9999	-9999	-9999	-9999	0.001342	0.97078	1	Linear	486.952	180.976	900000000	0.04602	-29.8508	65.7017	1	2.6907	4.97304e+06	1.84823e+06	0	0.0536322	0.150321	18.0148	18.0148	0.3	1	1.64568	18.0148	12.9012	10.8463	7.88909	5.62435	13.3028	HepaRG	NPT	8	8hr	HepaRG_NPT_8hr	HepaRG_NPT	PHH:63 - NA	PHH_63	module
BMD_module_EGS_CE_HepaRG_NPT_8hr_williams_999999_MTC_nofoldfilter_BMD	PHH_62	NA	NA	239.857	27.5855	900000000	0.9632	-17.379	42.7581	1	8.69504	0	0.283087	39.7896	1	7387.71	TRUE	241.547	129.569	1760.75	0.9859	-17.3792	40.7583	1	1.86423	0.285646	0.00518009	1	TRUE	241.547	129.569	1760.75	0.9859	-17.3792	40.7583	1	1.86423	TRUE	0.285646	0.00518008	239.949	59.465	900000000	0.9632	-17.379	42.7581	1	4.03513	TRUE	0.283281	0.00536856	-6.42e-07	273.185	207.039	1190.64	0.9815	-17.4337	40.8674	1	1.31949	TRUE	1	0.347058	0.00559687	273.185	207.039	1190.64	0.9815	-17.4337	40.8674	1	1.31949	TRUE	1	0.347058	0.00559687	1	NA	NA	NA	-9999	-9999	-9999	1	NA	TRUE	-9999	-9999	-9999	NA	NA	NA	-9999	-9999	-9999	1	NA	TRUE	-9999	-9999	-9999	-9999	0.00027	0.98689	1	Linear	241.547	129.569	1760.75	0.9859	-17.3792	40.7583	1	1.86423	13.5893	7.28947	0.023269	0.261511	0.386919	3.58057	3.58057	NA	NA	1.68915	1.00253	1.38946	1.07953	1.55871	1.695	3.58057	HepaRG	NPT	8	8hr	HepaRG_NPT_8hr	HepaRG_NPT	PHH:62 - ER stress	PHH_62	module
BMD_module_EGS_CE_HepaRG_NPT_8hr_williams_999999_MTC_nofoldfilter_BMD	PHH_61	NA	NA	0.546225	NA	NA	0.3923	-7.19809	22.3962	1	NA	0	-0.322964	1.49302	18	0.540372	TRUE	316.457	183.01	3000000	0.007171	-12.5433	33.0866	1	1.72918	0.719486	2.86e-24	9.42022	TRUE	496.738	182.356	900000000	0.0142	-12.5585	31.1171	1	2.724	TRUE	0.682365	0.00206054	406.803	78.4057	NA	0.007128	-12.5506	33.1013	1	5.18844	TRUE	0.697174	0.00088	4.02e-06	NA	NA	NA	-9999	-9999	-9999	1	NA	TRUE	1	0	1.31e+47	NA	NA	NA	-9999	-9999	-9999	1	NA	TRUE	1	0	1.31e+47	1	498.913	0.0358897	3000000	0.00708	-12.5587	33.1174	1	13901.3	TRUE	0.68227	3.9e-05	78.8835	498.946	7.00845	3000000	0.00708	-12.5587	33.1174	1	71.1921	TRUE	0.682269	3.96e-05	77.7318	1	0.01581	0.89994	1	Linear	496.738	182.356	900000000	0.0142	-12.5585	31.1171	1	2.724	4.9354e+06	1.81182e+06	0	0.0590299	0.157451	3.23849	3.23849	100	300	-1.56472	3.23849	2.11069	2.80201	1.67302	1.60256	2.528	HepaRG	NPT	8	8hr	HepaRG_NPT_8hr	HepaRG_NPT	PHH:61 - NA	PHH_61	module
BMD_module_EGS_CE_HepaRG_NPT_8hr_williams_999999_MTC_nofoldfilter_BMD	PHH_60	NA	NA	0.537582	0.244498	900000000	0.7515	-20.8226	49.6453	1	2.19872	0	-0.0524332	1.89783	18	0.504079	TRUE	1112.66	230.277	3000000	0.162	-24.0959	54.1918	1	4.83183	1.28834	0.00148772	1	TRUE	1112.66	230.277	900000000	0.162	-24.0959	54.1918	1	4.83183	TRUE	1.28834	0.00148772	839.653	73.7479	900000000	0.1015	-24.0884	56.1768	1	11.3854	TRUE	1.265	0.0033481	-6.33e-06	NA	NA	NA	-9999	-9999	-9999	1	NA	TRUE	1	0	5.58e+44	NA	NA	NA	-9999	-9999	-9999	1	NA	TRUE	1	0	5.58e+44	1	0.873834	0.00313037	3000000	0.4618	-21.8085	51.6169	1	279.147	TRUE	0.00533241	2.1607	333.539	0.607841	0.304549	3000000	0.6137	-20.8273	51.6546	1	1.99587	TRUE	0.00492593	1.68491	374.619	18	0.015014	0.90248	1	Hill	0.537582	0.244498	900000000	0.7515	-20.8226	49.6453	1	2.19872	3680000000	1670000000	0.196822	0.330343	0.459447	7.40917	7.40917	0.3	1	-1.07527	7.40917	2.6567	3.73192	3.88866	2.26935	3.3218	HepaRG	NPT	8	8hr	HepaRG_NPT_8hr	HepaRG_NPT	PHH:60 - NA	PHH_60	module
BMD_module_EGS_CE_HepaRG_NPT_8hr_williams_999999_MTC_nofoldfilter_BMD	PHH_59	NA	NA	295.565	133.802	900000000	0.02568	-10.4971	30.9941	-1	2.20897	0	0.616373	-168.407	14.2293	425.459	TRUE	296.337	134.574	1591.86	0.04983	-10.4971	28.9941	-1	2.20204	0.616373	-3.96e-43	17.1437	TRUE	248.32	131.623	2164.09	0.07881	-10.6203	27.2406	-1	1.8866	TRUE	0.682597	-0.00380209	267.463	75.2642	NA	0.04769	-10.5536	29.1073	-1	3.55365	TRUE	0.642983	-0.000644	-1.08e-05	NA	NA	NA	0.0001	-19.9672	43.9344	-1	NA	TRUE	-1	0	3.45e+47	NA	NA	NA	0.0001	-19.9672	45.9344	-1	NA	TRUE	-1	0	3.45e+47	1	NA	0	0	0.01135	-12.3468	32.6936	1	NA	TRUE	0.471439	3.9e+46	1	NA	0	0	0.01857	-10.8778	31.7557	-1	NA	TRUE	0.890296	0.327068	0.165222	18	0.1333	0.71503	1	Linear	248.32	131.623	2164.09	0.07881	-10.6203	27.2406	-1	1.8866	16.4416	8.71492	-0.0170707	0.117153	0.240345	3.77414	3.77414	NA	NA	1.68733	3.77414	1.42626	1.348	-1.04148	1.69268	-1.4571	HepaRG	NPT	8	8hr	HepaRG_NPT_8hr	HepaRG_NPT	PHH:59 - DDR	PHH_59	module
BMD_module_EGS_CE_HepaRG_NPT_8hr_williams_999999_MTC_nofoldfilter_BMD	PHH_58	NA	NA	0.29339	NA	NA	0.1961	-11.993	33.9861	1	NA	0	4.27e-06	2.30128	14.2433	0.298876	TRUE	733.869	207.678	3000000	0.007804	-17.6911	41.3822	1	3.53369	1.7777	0.00172729	1	TRUE	733.869	207.678	900000000	0.007804	-17.6911	41.3822	1	3.53369	TRUE	1.7777	0.00172729	438.078	322.592	NA	0.004924	-17.3656	42.7313	1	1.35799	TRUE	1.6608	0.0110462	-3.17e-05	667.994	234.361	3000000	0.007718	-17.705	41.41	1	2.85028	TRUE	1	1.78653	0.000803	11185.4	NA	3000000	0.0001	-76.4423	160.885	1	NA	TRUE	1	2.18e-22	0.000631	2	NA	NA	NA	-9999	-9999	-9999	1	NA	TRUE	-9999	-9999	-9999	NA	NA	NA	-9999	-9999	-9999	1	NA	TRUE	-9999	-9999	-9999	-9999	0.650948	0.41977	1	Linear	733.869	207.678	900000000	0.007804	-17.6911	41.3822	1	3.53369	4.33363e+06	1.22638e+06	0	0.0247984	0.0935258	10.6458	10.6458	0.3	1	2.26796	10.6458	3.02799	4.5225	4.65122	4.81101	4.39555	HepaRG	NPT	8	8hr	HepaRG_NPT_8hr	HepaRG_NPT	PHH:58 - RNA processing	PHH_58	module
BMD_module_EGS_CE_HepaRG_NPT_8hr_williams_999999_MTC_nofoldfilter_BMD	PHH_57	NA	NA	0.273224	NA	NA	0.3164	-15.1014	40.2029	1	NA	0	2.43e-05	2.47166	10.6973	0.277309	TRUE	299.212	147.647	3000000	0.03189	-18.8479	45.6958	1	2.02654	1.89934	2.78e-10	3.90963	TRUE	300.677	145.897	900000000	0.05473	-18.9095	43.8189	1	2.06089	TRUE	1.82331	0.00443538	297.011	78.5486	NA	0.03166	-18.8569	45.7138	1	3.78124	TRUE	1.87302	0.000473	1.35e-05	295.14	178.097	NA	0.05583	-18.8821	43.7643	1	1.65719	TRUE	1	1.83307	0.00185069	299.334	178.851	NA	0.03189	-18.8479	45.6958	1	1.67365	TRUE	1	1.8992	0.0028043	3.61768	NA	NA	NA	-9999	-9999	-9999	1	NA	TRUE	-9999	-9999	-9999	NA	NA	NA	-9999	-9999	-9999	1	NA	TRUE	-9999	-9999	-9999	-9999	0.105114	0.74578	1	Linear	300.677	145.897	900000000	0.05473	-18.9095	43.8189	1	2.06089	6.16874e+06	2.99325e+06	0	0.00857941	0.0590106	9.46954	9.46954	0	0.3	3.3106	9.12669	4.14132	5.51346	3.9108	3.77418	9.46954	HepaRG	NPT	8	8hr	HepaRG_NPT_8hr	HepaRG_NPT	PHH:57 - NA	PHH_57	module
BMD_module_EGS_CE_HepaRG_NPT_8hr_williams_999999_MTC_nofoldfilter_BMD	PHH_56	NA	NA	0.30978	NA	NA	0.8187	-17.8163	45.6325	1	NA	0	-5.58e-07	2.89904	14.0704	0.315178	TRUE	406.593	168.164	3000000	0.04186	-23.5815	53.163	1	2.41784	2.07365	0.00398487	1	TRUE	406.593	168.164	900000000	0.04186	-23.5815	53.163	1	2.41784	TRUE	2.07365	0.00398487	166.031	43.6973	NA	0.03082	-23.1972	54.3945	1	3.79957	TRUE	1.9115	0.0169115	-4.4e-05	401.555	204.631	3000000	0.0404	-23.6294	53.2589	1	1.96234	TRUE	1	2.09957	0.00142647	401.555	204.631	NA	0.0404	-23.6294	53.2589	1	1.96234	TRUE	1	2.09957	0.00142647	1	NA	NA	NA	-9999	-9999	-9999	1	NA	TRUE	-9999	-9999	-9999	NA	NA	NA	-9999	-9999	-9999	1	NA	TRUE	-9999	-9999	-9999	-9999	0.768532	0.38067	1	Linear	406.593	168.164	900000000	0.04186	-23.5815	53.163	1	2.41784	5.35192e+06	2.21352e+06	0	0.0390421	0.120709	10.851	10.851	0.3	1	1.95276	10.851	4.64402	8.08603	7.29191	6.96162	8.32771	HepaRG	NPT	8	8hr	HepaRG_NPT_8hr	HepaRG_NPT	PHH:56 - NA	PHH_56	module
BMD_module_EGS_CE_HepaRG_NPT_8hr_williams_999999_MTC_nofoldfilter_BMD	PHH_55	NA	NA	0.323394	0.260751	NA	0.3831	-21.077	52.154	1	1.24024	0	6.89e-08	3.84394	16.4185	0.333205	TRUE	427.138	171.716	3000000	0.00184	-29.4868	64.9737	1	2.48747	2.68627	0.00485139	1	TRUE	427.138	171.716	900000000	0.00184	-29.4868	64.9737	1	2.48747	TRUE	2.68627	0.00485139	598.703	349.177	NA	0.000878	-29.3982	66.7963	1	1.71461	TRUE	2.58603	0.0128427	-2.72e-05	406.675	204.456	3000000	0.001807	-29.509	65.018	1	1.98906	TRUE	1	2.70832	0.00139823	406.676	204.456	NA	0.001807	-29.509	65.018	1	1.98906	TRUE	1	2.70832	0.00139822	1	NA	NA	NA	-9999	-9999	-9999	1	NA	TRUE	-9999	-9999	-9999	NA	NA	NA	-9999	-9999	-9999	1	NA	TRUE	-9999	-9999	-9999	-9999	0.177364	0.67365	1	Linear	427.138	171.716	900000000	0.00184	-29.4868	64.9737	1	2.48747	5.24121e+06	2.10705e+06	0	0.00957035	0.0598957	37.3484	37.3484	0.3	1	1.49696	37.3484	13.4976	11.7575	9.36894	9.7233	16.2366	HepaRG	NPT	8	8hr	HepaRG_NPT_8hr	HepaRG_NPT	PHH:55 - NA	PHH_55	module
BMD_module_EGS_CE_HepaRG_NPT_8hr_williams_999999_MTC_nofoldfilter_BMD	PHH_54	NA	NA	0.300134	NA	NA	0.2328	-19.2463	48.4925	1	NA	0	1.59e-07	3.67994	14.1081	0.311908	TRUE	300.104	146.237	3000000	0.001479	-26.2612	60.5224	1	2.05218	2.70303	1.54e-36	14.5601	TRUE	299.625	145.636	900000000	0.003192	-26.2827	58.5654	1	2.05736	TRUE	2.59224	0.00605169	297.313	72.3415	NA	0.001478	-26.262	60.5241	1	4.10985	TRUE	2.63466	0.00267047	1.15e-05	296.195	177.489	3000000	0.003234	-26.2667	58.5334	1	1.66881	TRUE	1	2.60775	0.00178127	300.088	177.611	NA	0.001479	-26.2612	60.5224	1	1.68958	TRUE	1	2.70303	0.00317185	13.5231	NA	NA	NA	-9999	-9999	-9999	1	NA	TRUE	-9999	-9999	-9999	NA	NA	NA	-9999	-9999	-9999	1	NA	TRUE	-9999	-9999	-9999	-9999	0.041354	0.83886	1	Exp 2	296.195	177.489	3000000	0.003234	-26.2667	58.5334	1	1.66881	16902.5	10128.5	0.023863	0.00203957	0.0271914	24.654	24.654	0.3	1	2.54396	24.654	11.4161	13.2998	8.15512	6.39239	22.7138	HepaRG	NPT	8	8hr	HepaRG_NPT_8hr	HepaRG_NPT	PHH:54 - NA	PHH_54	module
BMD_module_EGS_CE_HepaRG_NPT_8hr_williams_999999_MTC_nofoldfilter_BMD	PHH_53	NA	NA	0.307826	NA	NA	0.4038	-32.8012	75.6024	1	NA	0	-2.04e-07	6.34587	14.8969	0.318573	TRUE	1778.9	249.878	3000000	0.002052	-41.1576	88.3153	1	7.11907	4.88432	0.00189441	1	TRUE	1778.9	249.878	900000000	0.002052	-41.1576	88.3153	1	7.11907	TRUE	4.88432	0.00189441	423.441	307.454	900000000	0.00114	-40.8992	89.7984	1	1.37725	TRUE	4.60699	0.0240016	-7.53e-05	1515.23	266.441	3000000	0.002048	-41.1598	88.3197	1	5.68693	TRUE	1	4.89193	0.000346	11130	NA	3000000	0.0001	-109.739	227.477	1	NA	TRUE	1	3.21e-22	0.000637	2	NA	NA	NA	-9999	-9999	-9999	1	NA	TRUE	-9999	-9999	-9999	NA	NA	NA	-9999	-9999	-9999	1	NA	TRUE	-9999	-9999	-9999	-9999	0.51688	0.47218	1	Linear	1778.9	249.878	900000000	0.002052	-41.1576	88.3153	1	7.11907	3.60176e+06	505931	0	0.0143174	0.0688628	343.569	343.569	0.3	1	3.58258	343.569	108.034	58.6851	85.5686	45.1858	34.3852	HepaRG	NPT	8	8hr	HepaRG_NPT_8hr	HepaRG_NPT	PHH:53 - NA	PHH_53	module
BMD_module_EGS_CE_HepaRG_NPT_8hr_williams_999999_MTC_nofoldfilter_BMD	PHH_51	NA	NA	0.552362	NA	NA	0.5832	-24.9073	57.8146	1	NA	0	-0.616947	2.84798	18	0.539907	TRUE	310.414	170.23	3000000	0.02845	-29.277	66.5541	1	1.8235	1.33664	2.17e-25	10.0225	TRUE	417.376	170.054	900000000	0.05137	-29.2818	64.5635	1	2.45437	TRUE	1.24565	0.00492262	382.205	72.9634	NA	0.02842	-29.2786	66.5572	1	5.23831	TRUE	1.26447	0.00342212	5.11e-06	NA	NA	NA	-9999	-9999	-9999	1	NA	TRUE	1	0	9.13e+47	NA	NA	NA	-9999	-9999	-9999	1	NA	TRUE	1	0	9.13e+47	1	418.904	11.5945	3000000	0.02834	-29.2819	66.5638	1	36.1295	TRUE	1.24526	5.39e-05	74.8885	419.064	12.6031	3000000	0.02834	-29.2819	66.5639	1	33.2509	TRUE	1.24522	5.95e-05	68.034	1	0.00634	0.93654	1	Linear	417.376	170.054	900000000	0.05137	-29.2818	64.5635	1	2.45437	5.29244e+06	2.15633e+06	0	0.0705641	0.173361	9.62196	9.62196	0.3	1	-2.35194	9.62196	3.87809	3.98381	4.60507	2.25214	6.94426	HepaRG	NPT	8	8hr	HepaRG_NPT_8hr	HepaRG_NPT	PHH:51 - NA	PHH_51	module
BMD_module_EGS_CE_HepaRG_NPT_8hr_williams_999999_MTC_nofoldfilter_BMD	PHH_50	NA	NA	0.296442	NA	NA	0.6095	-28.436	66.872	1	NA	0	-3.76e-08	4.10906	13.7904	0.297934	TRUE	269.59	137.747	6125.41	0.1397	-31.9169	69.8339	1	1.95714	2.87846	0.0085056	1	TRUE	269.59	137.747	6125.41	0.1397	-31.9169	69.8339	1	1.95714	TRUE	2.87846	0.0085056	211.67	50.6494	NA	0.09047	-31.8405	71.681	1	4.17912	TRUE	2.77546	0.0167166	-2.8e-05	282.918	177.165	7804.94	0.135	-31.9679	69.9357	1	1.59692	TRUE	1	2.92611	0.00204862	282.918	177.165	7804.94	0.135	-31.9679	69.9357	1	1.59692	TRUE	1	2.92611	0.00204862	1	NA	NA	NA	-9999	-9999	-9999	1	NA	TRUE	-9999	-9999	-9999	NA	NA	NA	-9999	-9999	-9999	1	NA	TRUE	-9999	-9999	-9999	-9999	0.152848	0.69583	1	Linear	269.59	137.747	6125.41	0.1397	-31.9169	69.8339	1	1.95714	44.4686	22.7212	0.0381363	0.0164098	0.0717705	39.3844	39.3844	100	300	4.44558	31.3129	11.1066	10.7216	12.0188	14.9609	39.3844	HepaRG	NPT	8	8hr	HepaRG_NPT_8hr	HepaRG_NPT	PHH:50 - NA	PHH_50	module
BMD_module_EGS_CE_HepaRG_NPT_8hr_williams_999999_MTC_nofoldfilter_BMD	PHH_49	NA	NA	0.272268	NA	NA	0.0259	-7.85562	25.7112	1	NA	0	-1.09e-08	2.8264	13.1971	0.290564	TRUE	1747.48	249.243	3000000	9e-05	-17.751	41.502	1	7.01115	2.29277	0.000727	1	TRUE	1747.49	249.243	900000000	9e-05	-17.751	41.502	1	7.01119	TRUE	2.29277	0.000727	500.964	104.183	900000000	9e-05	-17.7268	43.4537	-1	4.8085	TRUE	2.32489	-0.00183287	8.72e-06	1431.69	256.997	3000000	0.0001	-17.7504	41.5007	1	5.57084	TRUE	1	2.29251	0.000308	11129.4	NA	NA	0.0001	-180.143	368.285	1	NA	TRUE	1	2.41e-22	0.000631	2	NA	NA	NA	-9999	-9999	-9999	1	NA	TRUE	-9999	-9999	-9999	NA	NA	NA	-9999	-9999	-9999	1	NA	TRUE	-9999	-9999	-9999	-9999	0.048274	0.82609	1	Exp 2	1431.69	256.997	3000000	0.0001	-17.7504	41.5007	1	5.57084	11673.3	2095.43	0	0.00141357	0.0216385	13.7656	13.7656	0	0.3	3.26455	13.7656	9.44463	5.97349	7.36588	3.69393	6.02645	HepaRG	NPT	8	8hr	HepaRG_NPT_8hr	HepaRG_NPT	PHH:49 - Cytoskeletal transcription	PHH_49	module
BMD_module_EGS_CE_HepaRG_NPT_8hr_williams_999999_MTC_nofoldfilter_BMD	PHH_48	NA	NA	0.55528	NA	NA	0.8881	-17.7434	43.4867	1	NA	0	-0.323659	2.03029	18	0.539653	TRUE	398.607	166.726	3000000	0.138	-21.7391	49.4782	1	2.39079	0.989996	0.00376435	1	TRUE	398.607	166.726	900000000	0.138	-21.7391	49.4782	1	2.39079	TRUE	0.989996	0.00376435	492.606	343.599	NA	0.1027	-21.472	50.944	1	1.43367	TRUE	0.86449	0.0137692	-3.41e-05	NA	NA	NA	-9999	-9999	-9999	1	NA	TRUE	1	0	1.32e+47	NA	NA	NA	-9999	-9999	-9999	1	NA	TRUE	1	0	1.32e+47	1	1.25856	0.333256	3000000	0.4121	-19.4055	46.811	1	3.77656	TRUE	0.00505413	1.34307	331.303	0.580131	0.315444	3000000	0.7167	-17.9418	45.8836	1	1.83909	TRUE	0.00446335	1.75606	382.3	18	0.534164	0.46486	1	Exp 5	0.580131	0.315444	3000000	0.7167	-17.9418	45.8836	1	1.83909	9.5104e+06	5.17125e+06	0.173724	0.135228	0.255504	4.76257	4.76257	NA	NA	-1.56622	4.76257	2.33025	3.24905	2.66841	3.25539	3.86027	HepaRG	NPT	8	8hr	HepaRG_NPT_8hr	HepaRG_NPT	PHH:48 - NA	PHH_48	module
BMD_module_EGS_CE_HepaRG_NPT_8hr_williams_999999_MTC_nofoldfilter_BMD	PHH_47	NA	NA	0.393156	NA	NA	0.5722	-21.9641	53.9283	1	NA	0	-7.18e-05	2.09388	11.3484	0.361228	TRUE	323.874	258.604	NA	0.09489	-25.196	58.3921	-1	1.25239	1.66368	-5.83e-40	15.724	TRUE	2139.77	255.994	900000000	0.1443	-25.2886	56.5772	-1	8.35867	TRUE	1.64385	-0.000813	368.724	279.832	NA	0.1229	-24.8421	57.6842	1	1.31766	TRUE	1.45641	0.0141293	-5.09e-05	NA	0	0	0.144	-25.2919	56.5837	-1	NA	TRUE	-1	1.63864	0.000459	NA	0	0	0.09489	-25.196	58.3921	-1	NA	TRUE	-1	1.66368	0.00310205	13.6522	NA	0	0	0.08837	-25.2919	58.5837	-1	NA	TRUE	1.63864	0.000459	1.29e-26	NA	0	0	0.05231	-25.196	60.3921	-1	NA	TRUE	1.66368	0.00311438	5.14e-09	14.4493	0.893024	0.34466	1	Linear	2139.77	255.994	900000000	0.1443	-25.2886	56.5772	-1	8.35867	3.51571e+06	420606	0	0.2944	0.419968	8.16006	8.16006	0.3	1	1.17016	8.16006	3.19863	5.54757	4.49881	4.20362	2.20964	HepaRG	NPT	8	8hr	HepaRG_NPT_8hr	HepaRG_NPT	PHH:47 - NA	PHH_47	module
BMD_module_EGS_CE_HepaRG_NPT_8hr_williams_999999_MTC_nofoldfilter_BMD	PHH_46	NA	NA	233.141	3.58115	1416.47	0.000154	-17.6867	43.3733	1	65.1023	0	0.465691	2091.8	1	384567	TRUE	233.173	126.956	1414.27	0.000375	-17.6866	41.3732	1	1.83664	0.465738	0.00543531	1	TRUE	233.173	126.956	1414.27	0.000375	-17.6866	41.3732	1	1.83664	TRUE	0.465738	0.00543532	244.11	63.5693	NA	0.000155	-17.6788	43.3576	1	3.84006	TRUE	0.483961	0.0039826	4.95e-06	NA	NA	NA	-9999	-9999	-9999	1	NA	TRUE	1	0	1.96e+48	NA	NA	NA	-9999	-9999	-9999	1	NA	TRUE	1	0	1.96e+48	1	232.904	18.0796	3000000	0.000154	-17.687	43.3741	1	12.8821	TRUE	0.465403	4.73e-05	249.336	232.897	9.25826	3000000	0.000154	-17.687	43.3741	1	25.1556	TRUE	0.465394	4.85e-05	243.225	1	0.015616	0.90055	1	Linear	233.173	126.956	1414.27	0.000375	-17.6866	41.3732	1	1.83664	11.1398	6.06532	0.0244298	0.0020496	0.0271914	5.06785	5.06785	0.3	1	-3.01128	5.06785	1.7371	1.78071	1.82846	1.68042	4.41139	HepaRG	NPT	8	8hr	HepaRG_NPT_8hr	HepaRG_NPT	PHH:46 - Transcription regulation	PHH_46	module
BMD_module_EGS_CE_HepaRG_NPT_8hr_williams_999999_MTC_nofoldfilter_BMD	PHH_45	NA	NA	0.48369	0.25451	NA	0.35	-17.2969	42.5938	1	1.90048	0	-0.00470946	2.62677	18	0.486418	TRUE	187.971	111.262	600.953	0.02583	-21.6924	49.3849	1	1.68944	1.52295	0.00796711	1	TRUE	187.971	111.262	600.953	0.02583	-21.6924	49.3849	1	1.68944	TRUE	1.52295	0.00796711	177.271	52.904	NA	0.0135	-21.6886	51.3771	1	3.35081	TRUE	1.50778	0.00917684	-4.12e-06	NA	NA	NA	-9999	-9999	-9999	1	NA	TRUE	1	0	3.52e+41	NA	NA	NA	-9999	-9999	-9999	1	NA	TRUE	1	0	3.52e+41	1	0.46338	0.186156	1.49448	0.1292	-18.7767	45.5534	1	2.4892	TRUE	0.00240951	1.51528	1092.07	0.424365	0.30194	0.981497	0.2333	-17.2978	44.5956	1	1.40546	TRUE	0.015111	2.30088	173.517	18	0.007754	0.92983	1	Exp 5	0.424365	0.30194	0.981497	0.2333	-17.2978	44.5956	1	1.40546	3.25064	2.31286	0.280384	0.00323232	0.0329863	15.2044	15.2044	0.3	1	-1.00625	7.78133	4.4625	4.97566	5.19603	3.98837	15.2044	HepaRG	NPT	8	8hr	HepaRG_NPT_8hr	HepaRG_NPT	PHH:45 - NA	PHH_45	module
BMD_module_EGS_CE_HepaRG_NPT_8hr_williams_999999_MTC_nofoldfilter_BMD	PHH_44	NA	NA	0.372622	0.25488	NA	0.2696	3.9386	2.1228	1	1.46195	0	-1.55e-07	1.42715	17.2647	0.385184	TRUE	613.12	196.458	3000000	0.000242	-6.37824	18.7565	1	3.12087	1.00105	0.0012904	1	TRUE	613.119	196.458	900000000	0.000242	-6.37824	18.7565	1	3.12087	TRUE	1.00105	0.0012904	756.161	341.914	900000000	9e-05	-6.35734	20.7147	1	2.21155	TRUE	0.98244	0.00277368	-5.05e-06	541.072	222.762	3000000	0.00024	-6.38365	18.7673	1	2.42892	TRUE	1	1.00482	0.00107352	541.072	222.762	NA	0.00024	-6.38365	18.7673	1	2.42892	TRUE	1	1.00482	0.00107352	1	NA	NA	NA	-9999	-9999	-9999	1	NA	TRUE	-9999	-9999	-9999	NA	NA	NA	-9999	-9999	-9999	1	NA	TRUE	-9999	-9999	-9999	-9999	0.0418	0.838	1	Linear	613.119	196.458	900000000	0.000242	-6.37824	18.7565	1	3.12087	4.58113e+06	1.4679e+06	0	0.0107266	0.0613699	3.15408	3.15408	0.3	1	1.01313	2.74495	3.04381	3.15408	2.97895	1.83686	2.62254	HepaRG	NPT	8	8hr	HepaRG_NPT_8hr	HepaRG_NPT	PHH:44 - Immune Response / NFkB	PHH_44	module
BMD_module_EGS_CE_HepaRG_NPT_8hr_williams_999999_MTC_nofoldfilter_BMD	PHH_43	NA	NA	85.5995	55.2358	280.993	0.5802	-12.661	35.322	1	1.54971	0	0.529721	2648.26	1.11017	101119	TRUE	84.4144	55.3112	281.004	0.7206	-12.6604	33.3208	1	1.52617	0.525776	0.00792135	1.09693	TRUE	74.7686	55.2171	114.23	0.8212	-12.6777	31.3554	1	1.35408	TRUE	0.491035	0.0137577	89.9675	41.2912	189.678	0.7352	-12.6128	33.2256	1	2.17885	TRUE	0.533626	0.0103625	1.16e-05	143.969	119.817	179.201	0.7638	-12.9021	31.8043	1	1.20157	TRUE	1	0.661805	0.00655332	143.969	119.817	290.011	0.7638	-12.9021	31.8043	1	1.20157	TRUE	1	0.661805	0.00655332	1	NA	NA	NA	-9999	-9999	-9999	1	NA	TRUE	-9999	-9999	-9999	NA	NA	NA	-9999	-9999	-9999	1	NA	TRUE	-9999	-9999	-9999	-9999	0.129798	0.71864	1	Linear	74.7686	55.2171	114.23	0.8212	-12.6777	31.3554	1	1.35408	2.06874	1.52778	0.0630158	0.00100422	0.0174545	25.9465	25.9465	NA	NA	1.08874	2.00842	1.80405	1.53291	2.3406	2.86839	25.9465	HepaRG	NPT	8	8hr	HepaRG_NPT_8hr	HepaRG_NPT	PHH:43 - Hypoxia	PHH_43	module
BMD_module_EGS_CE_HepaRG_NPT_8hr_williams_999999_MTC_nofoldfilter_BMD	PHH_42	NA	NA	0.221608	7.2e-07	0.625772	0.9798	-22.0012	54.0024	1	307966	0	0.0028223	3.44757	1.70548	0.25526	TRUE	828.768	214.785	3000000	0.08579	-27.3276	60.6551	1	3.85859	2.66097	0.00228522	1	TRUE	828.768	214.785	900000000	0.08579	-27.3276	60.6551	1	3.85859	TRUE	2.66097	0.00228522	402.993	316.273	NA	0.0773	-26.7491	61.4982	1	1.27419	TRUE	2.42933	0.0207506	-6.29e-05	759.571	241.852	3000000	0.08494	-27.3418	60.6836	1	3.14064	TRUE	1	2.67481	0.000705	11182.3	90.6885	NA	0.0001	-70.3603	148.721	1	123.304	TRUE	1	2.6e-22	0.000633	2	NA	NA	NA	-9999	-9999	-9999	1	NA	TRUE	-9999	-9999	-9999	NA	NA	NA	-9999	-9999	-9999	1	NA	TRUE	-9999	-9999	-9999	-9999	1.15697	0.2821	1	Hill	0.221608	7.2e-07	0.625772	0.9798	-22.0012	54.0024	1	307966	869629	2.82378	1.24337	0.0505517	0.14567	13.1922	13.1922	30	100	3.9517	8.1222	13.1922	12.318	10.7486	11.282	8.18156	HepaRG	NPT	8	8hr	HepaRG_NPT_8hr	HepaRG_NPT	PHH:42 - RNA processing	PHH_42	module
BMD_module_EGS_CE_HepaRG_NPT_8hr_williams_999999_MTC_nofoldfilter_BMD	PHH_41	NA	NA	0.314426	NA	NA	0.02419	-18.9352	47.8704	1	NA	0	-2.83e-06	1.85327	9.46084	0.284497	TRUE	288.35	145.877	4601.92	0.02407	-19.7881	47.5761	-1	1.97667	1.7368	-2.25e-07	2.75935	TRUE	282.922	141.351	900000000	0.03921	-19.9505	45.9011	-1	2.00156	TRUE	1.80764	-0.0049227	288.569	93.7455	NA	0.02435	-19.7739	47.5477	1	3.07822	TRUE	1.71272	0.00264424	-2.58e-05	392.774	78.2848	3000000	0.03465	-20.1165	46.233	-1	5.01724	TRUE	-1	1.80817	0.00380448	274.425	90.355	3000000	0.02407	-19.7882	47.5763	-1	3.03719	TRUE	-1	1.73628	0.00414959	3.58462	392.774	76.3433	3000000	0.03465	-20.1165	46.233	-1	5.14484	TRUE	1.80817	0.00380448	0	274.426	90.355	3000000	0.01164	-19.7882	49.5763	-1	3.0372	TRUE	1.73628	0.00414959	2.58e-26	3.58463	0.353344	0.55223	1	Linear	282.922	141.351	900000000	0.03921	-19.9505	45.9011	-1	2.00156	6.36713e+06	3.18109e+06	-0.0220549	0.161982	0.289098	10.5066	10.5066	10	30	2.22592	10.5066	4.16554	4.42579	3.16649	3.17206	1.14364	HepaRG	NPT	8	8hr	HepaRG_NPT_8hr	HepaRG_NPT	PHH:41 - NA	PHH_41	module
BMD_module_EGS_CE_HepaRG_NPT_8hr_williams_999999_MTC_nofoldfilter_BMD	PHH_40	NA	NA	113.866	NA	NA	0.242	-17.3837	44.7675	-1	NA	0	0.537006	-1.66418	14.2119	105.316	TRUE	245.66	127.509	1154.78	0.3438	-17.4619	42.9238	-1	1.92661	0.523522	-0.000468	1.43427	TRUE	229.828	125.889	1306.53	0.4482	-17.5368	41.0735	-1	1.82564	TRUE	0.565962	-0.00548009	252.752	70.7672	NA	0.3385	-17.487	42.9741	-1	3.5716	TRUE	0.520296	-0.00183976	-1.24e-05	NA	NA	NA	0.0636	-21.3314	46.6628	-1	NA	TRUE	-1	0	3.03e+48	NA	NA	NA	0.03753	-21.3314	48.6628	-1	NA	TRUE	-1	0	3.03e+48	1	NA	0	0	0.08214	-19.5295	47.059	1	NA	TRUE	0.261612	7.72e+47	1	NA	0	0	0.04456	-19.5295	49.059	1	NA	TRUE	0.261612	7.72e+47	1	1.00085	0.099472	0.75246	1	Linear	229.828	125.889	1306.53	0.4482	-17.5368	41.0735	-1	1.82564	10.3784	5.68482	-0.0246367	0.278702	0.403357	2.76864	2.76864	NA	NA	-1.38953	2.76864	1.30062	2.11782	1.70016	-1.00137	-2.1843	HepaRG	NPT	8	8hr	HepaRG_NPT_8hr	HepaRG_NPT	PHH:40 - Lipid metabolism	PHH_40	module
BMD_module_EGS_CE_HepaRG_NPT_8hr_williams_999999_MTC_nofoldfilter_BMD	PHH_39	NA	NA	0.597965	NA	NA	0.4006	-16.6701	41.3402	1	NA	0	-0.453635	1.69759	18	0.568082	TRUE	307.3	229.336	NA	0.07321	-19.8739	45.7478	-1	1.33996	0.932132	-2.32e-45	18	TRUE	791.478	212.142	900000000	0.05659	-20.2325	46.4651	-1	3.73089	TRUE	0.918435	-0.00178047	327.941	268.196	NA	0.08114	-19.0062	46.0125	1	1.22277	TRUE	0.670814	0.0179588	-6.72e-05	NA	NA	NA	-9999	-9999	-9999	-1	NA	TRUE	-1	0	-3.63e+47	NA	NA	NA	-9999	-9999	-9999	-1	NA	TRUE	-1	0	-3.63e+47	1	NA	0	0	0.02728	-20.4139	48.8279	1	NA	TRUE	0.819552	2.66e+44	1	NA	0	0	0.02117	-19.8739	49.7478	-1	NA	TRUE	0.932132	0.00361921	0.000387	14.8686	2.45257	0.11733	1	Linear	791.478	212.142	900000000	0.05659	-20.2325	46.4651	-1	3.73089	4.24244e+06	1.13711e+06	0	0.236499	0.359261	3.21872	3.21872	NA	NA	-1.87548	2.57723	2.8351	3.21872	2.4708	2.97213	1.02207	HepaRG	NPT	8	8hr	HepaRG_NPT_8hr	HepaRG_NPT	PHH:39 - Metabolism	PHH_39	module
BMD_module_EGS_CE_HepaRG_NPT_8hr_williams_999999_MTC_nofoldfilter_BMD	PHH_38	NA	NA	0.574193	0.254807	900000000	0.06459	-14.8666	37.7333	1	2.25344	0	-0.0865879	1.25605	18	0.509095	TRUE	298.758	158.296	10312.4	0.02755	-15.9597	39.9195	-1	1.88734	1.01343	-6.75e-42	16.6615	TRUE	311.913	148.635	900000000	0.04022	-16.2567	38.5134	-1	2.09852	TRUE	1.06807	-0.0038282	297.517	125.348	NA	0.02932	-15.8814	39.7629	1	2.37353	TRUE	0.949949	0.00558785	-3.21e-05	NA	NA	NA	0.0001	-31.156	66.3119	-1	NA	TRUE	-1	0	3.12e+46	NA	NA	NA	0.0001	-31.156	68.3119	-1	NA	TRUE	-1	0	3.12e+46	1	NA	0	0	0.00868	-17.3794	42.7588	1	NA	TRUE	0.855461	2.01e+45	1	NA	0	0	0.02611	-16.0271	40.0543	-1	NA	TRUE	1.01343	0.00395895	0	18	0.750514	0.38631	1	Hill	0.574193	0.254807	900000000	0.06459	-14.8666	37.7333	1	2.25344	3530000000	1570000000	0.129898	0.323132	0.451251	5.18252	5.18252	0.3	1	-1.12748	5.18252	2.47031	2.66487	2.09918	2.15083	-1.18949	HepaRG	NPT	8	8hr	HepaRG_NPT_8hr	HepaRG_NPT	PHH:38 - Bile acid metabolism	PHH_38	module
BMD_module_EGS_CE_HepaRG_NPT_8hr_williams_999999_MTC_nofoldfilter_BMD	PHH_37	NA	NA	290.401	104.288	900000000	0.004913	18.9916	-27.9831	-1	2.78461	0	0.35665	-4.88295	16.362	345.005	TRUE	291.89	170.622	394.791	0.02105	18.9916	-31.9831	-1	1.71074	0.35665	-1.16e-45	18	TRUE	243.524	130.174	1864.08	0.007632	17.6951	-29.3902	-1	1.87076	TRUE	0.366548	-0.00119154	90.2336	33.6371	328.405	0.03387	20.4078	-32.8157	1	2.68256	TRUE	0.292963	0.00467434	-2e-05	NA	NA	NA	0.0001	-17.0867	38.1733	-1	NA	TRUE	-1	0	1.76e+45	NA	NA	NA	0.0001	-17.0867	40.1733	-1	NA	TRUE	-1	0	1.76e+45	1	NA	0	0	0.000785	15.9048	-23.8096	1	NA	TRUE	0.300373	7.15e+45	1	260.109	103.749	3000000	0.009365	18.8191	-29.6381	-1	2.5071	TRUE	0.35665	0.00393181	0	18	5.42543	0.019846	2	Poly 2	90.2336	33.6371	328.405	0.03387	20.4078	-32.8157	1	2.68256	9.76318	3.6395	0.00800713	0.0645738	0.162661	1.49597	1.49597	NA	NA	1.1019	1.39294	1.24181	1.43407	1.49597	1.38011	-1.067	HepaRG	NPT	8	8hr	HepaRG_NPT_8hr	HepaRG_NPT	PHH:37 - NA	PHH_37	module
BMD_module_EGS_CE_HepaRG_NPT_8hr_williams_999999_MTC_nofoldfilter_BMD	PHH_36	NA	NA	NA	NA	NA	0.5042	-12.7985	35.597	1	NA	0	-0.231695	0.835576	17.7467	99.8968	TRUE	351.835	163.463	3000000	0.6144	-12.9131	33.8263	1	2.15238	-0.209586	0.000399	1.34116	TRUE	377.148	162.69	900000000	0.7301	-12.9355	31.8711	1	2.3182	TRUE	-0.227656	0.00275687	348.879	73.3241	NA	0.61	-12.9278	33.8557	1	4.75804	TRUE	-0.21281	0.0015734	4.03e-06	NA	NA	NA	-9999	-9999	-9999	1	NA	TRUE	1	0	2.44e+47	NA	NA	NA	-9999	-9999	-9999	1	NA	TRUE	1	0	2.44e+47	1	682.937	200.454	3000000	0.4811	-13.3789	34.7578	1	3.40695	TRUE	0.00228802	0.000502	1596.16	NA	0	0	0.3765	-13.2458	36.4916	1	NA	TRUE	0.000946	0.00947346	636.309	18	0.015398	0.90125	1	Linear	377.148	162.69	900000000	0.7301	-12.9355	31.8711	1	2.3182	5.53199e+06	2.38633e+06	0	0.593968	0.701482	-1.61057	1.61057	NA	NA	-1.61057	1.50279	-1.23136	-1.29178	-1.53754	1.1407	1.5198	HepaRG	NPT	8	8hr	HepaRG_NPT_8hr	HepaRG_NPT	PHH:36 - NA	PHH_36	module
BMD_module_EGS_CE_HepaRG_NPT_8hr_williams_999999_MTC_nofoldfilter_BMD	PHH_35	NA	NA	0.301215	NA	NA	0.8798	-31.2877	72.5753	1	NA	0	-1.23e-05	5.91086	13.8853	0.312225	TRUE	445.365	174.699	3000000	0.01421	-38.6509	83.3018	1	2.54933	4.32412	0.00681629	1	TRUE	445.364	174.699	900000000	0.01421	-38.6509	83.3018	1	2.54932	TRUE	4.32411	0.0068163	548.233	344.783	900000000	0.007904	-38.5199	85.0397	1	1.59008	TRUE	4.14576	0.0210343	-4.84e-05	424.54	205.402	3000000	0.01396	-38.6735	83.347	1	2.06687	TRUE	1	4.35457	0.00124683	424.54	205.402	NA	0.01396	-38.6735	83.347	1	2.06687	TRUE	1	4.35457	0.00124683	1	NA	NA	NA	-9999	-9999	-9999	1	NA	TRUE	-9999	-9999	-9999	NA	NA	NA	-9999	-9999	-9999	1	NA	TRUE	-9999	-9999	-9999	-9999	0.26207	0.6087	1	Linear	445.364	174.699	900000000	0.01421	-38.6509	83.3018	1	2.54932	5.15172e+06	2.02082e+06	0	0.0157748	0.0713449	118.16	118.16	0	0.3	4.45762	118.16	51.8807	57.1308	59.4054	31.6084	72.1262	HepaRG	NPT	8	8hr	HepaRG_NPT_8hr	HepaRG_NPT	PHH:35 - Transcription regulation	PHH_35	module
BMD_module_EGS_CE_HepaRG_NPT_8hr_williams_999999_MTC_nofoldfilter_BMD	PHH_34	NA	NA	0.335273	NA	NA	0.7926	-26.219	62.438	1	NA	0	-1.27e-07	3.72376	14.3795	0.336615	TRUE	262.941	135.883	3974.27	0.08746	-30.8893	67.7785	1	1.93505	2.40341	0.00835514	1	TRUE	262.941	135.883	3974.27	0.08746	-30.8893	67.7785	1	1.93505	TRUE	2.40341	0.00835514	203.963	50.4379	NA	0.05382	-30.8142	69.6283	1	4.04384	TRUE	2.30559	0.0161533	-2.66e-05	278.585	178.875	4189.77	0.08404	-30.9461	67.8923	1	1.55743	TRUE	1	2.45478	0.00229845	278.585	178.875	4189.77	0.08404	-30.9461	67.8923	1	1.55743	TRUE	1	2.45478	0.00229845	1	NA	NA	NA	-9999	-9999	-9999	1	NA	TRUE	-9999	-9999	-9999	NA	NA	NA	-9999	-9999	-9999	1	NA	TRUE	-9999	-9999	-9999	-9999	0.150182	0.69836	1	Linear	262.941	135.883	3974.27	0.08746	-30.8893	67.7785	1	1.93505	29.2477	15.1147	0.0374791	0.02187	0.0865008	28.0992	28.0992	NA	NA	1.51254	14.8635	10.0941	12.7346	11.3989	8.6904	28.0992	HepaRG	NPT	8	8hr	HepaRG_NPT_8hr	HepaRG_NPT	PHH:34 - NA	PHH_34	module
BMD_module_EGS_CE_HepaRG_NPT_8hr_williams_999999_MTC_nofoldfilter_BMD	PHH_33	NA	NA	NA	NA	NA	0.9525	-24.0072	56.0144	-1	NA	0	-0.0265448	-1.06066	1	0.266392	TRUE	NA	NA	NA	-9999	-9999	-9999	-1	NA	-9999	-9999	-9999	TRUE	660.158	201.17	900000000	0.9488	-24.2739	54.5477	-1	3.28159	TRUE	-0.708198	-0.00252613	411.117	92.099	NA	0.9025	-24.2427	56.4855	1	4.46386	TRUE	-0.756039	0.00128761	-1.3e-05	NA	NA	NA	0.2578	-27.9122	59.8244	1	NA	TRUE	1	0	5.96e+48	NA	NA	NA	0.1777	-27.9122	61.8244	1	NA	TRUE	1	0	5.96e+48	1	NA	NA	NA	-9999	-9999	-9999	1	NA	TRUE	-9999	-9999	-9999	NA	NA	NA	-9999	-9999	-9999	1	NA	TRUE	-9999	-9999	-9999	-9999	0.062224	0.80301	1	Linear	660.158	201.17	900000000	0.9488	-24.2739	54.5477	-1	3.28159	4.47383e+06	1.36331e+06	0	0.772322	0.83302	-2.94758	2.94758	NA	NA	-1.72857	-1.3182	-2.65932	-1.90143	-2.26116	-1.43899	-2.94758	HepaRG	NPT	8	8hr	HepaRG_NPT_8hr	HepaRG_NPT	PHH:33 - Mitochondrion	PHH_33	module
BMD_module_EGS_CE_HepaRG_NPT_8hr_williams_999999_MTC_nofoldfilter_BMD	PHH_32	NA	NA	0.540972	NA	NA	0.3504	-23.9011	55.8022	1	NA	0	-0.226713	2.58737	18	0.524634	TRUE	308.447	227.973	NA	0.01778	-27.9559	63.9118	-1	1.353	1.87029	-6.59e-40	15.8566	TRUE	768.093	210.389	900000000	0.02589	-28.2955	62.5909	-1	3.65082	TRUE	1.8564	-0.00256722	329.348	265.452	NA	0.03216	-27.216	62.432	1	1.24071	TRUE	1.53033	0.0234255	-8.85e-05	NA	NA	NA	-9999	-9999	-9999	-1	NA	TRUE	-1	0	-4.53e+46	NA	NA	NA	-9999	-9999	-9999	-1	NA	TRUE	-1	0	-4.53e+46	1	NA	0	0	0.01152	-28.488	64.976	1	NA	TRUE	1.71382	3.95e+42	1	NA	0	0	0.008395	-27.9559	65.9119	-1	NA	TRUE	1.87029	0.00375119	0.329654	15.7445	2.15895	0.14174	1	Linear	768.093	210.389	900000000	0.02589	-28.2955	62.5909	-1	3.65082	4.27779e+06	1.17173e+06	0	0.153507	0.280763	10.7757	10.7757	0.3	1	-1.3692	10.7757	5.43471	5.97227	5.17501	6.60514	1.53537	HepaRG	NPT	8	8hr	HepaRG_NPT_8hr	HepaRG_NPT	PHH:32 - NA	PHH_32	module
BMD_module_EGS_CE_HepaRG_NPT_8hr_williams_999999_MTC_nofoldfilter_BMD	PHH_31	NA	NA	0.557302	NA	NA	0.7254	-16.107	40.2139	1	NA	0	-0.331372	1.80579	18	0.537521	TRUE	414.169	169.498	3000000	0.1169	-19.7846	45.5693	1	2.4435	0.837505	0.00333956	1	TRUE	414.169	169.498	900000000	0.1169	-19.7846	45.5693	1	2.4435	TRUE	0.837505	0.00333957	620.914	351.382	NA	0.07424	-19.7071	47.4141	1	1.76706	TRUE	0.774909	0.0083295	-1.7e-05	NA	NA	NA	-9999	-9999	-9999	1	NA	TRUE	1	0	1.41e+47	NA	NA	NA	-9999	-9999	-9999	1	NA	TRUE	1	0	1.41e+47	1	1.58944	0.36392	3000000	0.2837	-17.8089	43.6178	1	4.36755	TRUE	0.004553	1.42143	313.404	0.567149	0.317632	3000000	0.5073	-16.3446	42.6893	1	1.78555	TRUE	0.00433211	1.81534	340.271	18	0.155154	0.69366	1	Exp 5	0.567149	0.317632	3000000	0.5073	-16.3446	42.6893	1	1.78555	9.44489e+06	5.28962e+06	0.150889	0.125	0.246287	4.36438	4.36438	10	30	-1.58306	4.36438	1.78792	2.77504	2.83662	2.1931	3.4172	HepaRG	NPT	8	8hr	HepaRG_NPT_8hr	HepaRG_NPT	PHH:31 - Fatty acid metabolism	PHH_31	module
BMD_module_EGS_CE_HepaRG_NPT_8hr_williams_999999_MTC_nofoldfilter_BMD	PHH_30	NA	NA	0.594086	NA	NA	0.5239	-10.8384	29.6769	1	NA	0	-0.114281	1.05565	18	0.52499	TRUE	331.105	280.358	3000000	0.1062	-13.2857	34.5713	1	1.18101	0.654811	1.05e-45	17.8574	TRUE	7588.64	280.181	900000000	0.1655	-13.3223	32.6447	1	27.0848	TRUE	0.669729	0.000139	415.067	287.865	NA	0.1178	-13.1434	34.2869	-1	1.44188	TRUE	0.742194	-0.00563735	1.97e-05	NA	NA	NA	-9999	-9999	-9999	1	NA	TRUE	1	0	5.8e+45	NA	NA	NA	-9999	-9999	-9999	1	NA	TRUE	1	0	5.8e+45	1	7857.22	280.255	3000000	0.1033	-13.3224	34.6447	1	28.036	TRUE	0.669766	7.91e-06	27.1938	342.045	113.811	3000000	0.05928	-13.2857	36.5713	1	3.00538	TRUE	0.654811	0.00262173	9.33101	14.1079	0.357786	0.54974	1	Linear	7588.64	280.181	900000000	0.1655	-13.3223	32.6447	1	27.0848	3.21221e+06	118598	0	0.464545	0.583078	2.79697	2.79697	NA	NA	-1.17164	2.76535	2.79697	1.74887	1.78545	1.16325	1.78512	HepaRG	NPT	8	8hr	HepaRG_NPT_8hr	HepaRG_NPT	PHH:30 - NA	PHH_30	module
BMD_module_EGS_CE_HepaRG_NPT_8hr_williams_999999_MTC_nofoldfilter_BMD	PHH_29	NA	NA	0.277928	NA	NA	0.4078	-12.1394	34.2787	1	NA	0	-2.58e-07	2.61621	12.9892	0.288183	TRUE	571.325	191.836	3000000	0.009599	-18.6037	43.2074	1	2.97819	2.03941	0.0023047	1	TRUE	571.325	191.836	900000000	0.009599	-18.6037	43.2074	1	2.97819	TRUE	2.03941	0.0023047	412.977	84.2184	NA	0.004727	-18.5875	45.1751	1	4.90364	TRUE	2.06663	0.000134	7.39e-06	505.213	213.399	3000000	0.009635	-18.599	43.1979	1	2.36746	TRUE	1	2.04185	0.000985	505.212	213.399	NA	0.009635	-18.599	43.1979	1	2.36745	TRUE	1	2.04185	0.000985	1	NA	NA	NA	-9999	-9999	-9999	1	NA	TRUE	-9999	-9999	-9999	NA	NA	NA	-9999	-9999	-9999	1	NA	TRUE	-9999	-9999	-9999	-9999	0.0323	0.85737	1	Exp 2	505.213	213.399	3000000	0.009635	-18.599	43.1979	1	2.36746	14058.2	5938.09	0	0.00788197	0.0580931	10.4445	10.4445	0	0.3	3.12091	10.4445	6.09894	6.72788	4.59058	3.9017	6.92159	HepaRG	NPT	8	8hr	HepaRG_NPT_8hr	HepaRG_NPT	PHH:29 - NA	PHH_29	module
BMD_module_EGS_CE_HepaRG_NPT_8hr_williams_999999_MTC_nofoldfilter_BMD	PHH_28	NA	NA	302.637	105.227	900000000	0.6824	-16.0746	42.1493	-1	2.87604	0	0.616322	-9.10202	15.934	340.947	TRUE	302.052	179.804	3000000	0.8076	-16.0746	40.1493	-1	1.6799	0.616324	-3.67e-45	17.9464	TRUE	402.59	167.448	900000000	0.8225	-16.3742	38.7484	-1	2.40427	TRUE	0.65078	-0.00298051	315.271	160.182	NA	0.8489	-15.93	39.86	1	1.9682	TRUE	0.521817	0.00729979	-3.5e-05	NA	NA	NA	0.2461	-19.4752	42.9505	-1	NA	TRUE	-1	0	1.74e+47	NA	NA	NA	0.1685	-19.4752	44.9505	-1	NA	TRUE	-1	0	1.74e+47	1	NA	0	0	0.5122	-17.0606	42.1213	1	NA	TRUE	0.485249	8.96e+46	1	NA	0	0	0.7482	-16.2726	40.5452	-1	NA	TRUE	0.616322	0.00396116	0	18	0.888426	0.3459	1	Linear	402.59	167.448	900000000	0.8225	-16.3742	38.7484	-1	2.40427	5.3748e+06	2.23552e+06	0	0.657239	0.748006	2.22721	2.22721	NA	NA	1.20706	2.22721	1.28906	1.92222	1.67096	1.78725	-1.34935	HepaRG	NPT	8	8hr	HepaRG_NPT_8hr	HepaRG_NPT	PHH:28 - RNA processing	PHH_28	module
BMD_module_EGS_CE_HepaRG_NPT_8hr_williams_999999_MTC_nofoldfilter_BMD	PHH_27	NA	NA	NA	NA	NA	9e-05	-6.03095	22.0619	-1	NA	0	1.33284	-0.453408	14.1353	301.226	TRUE	324.709	265.833	NA	9e-05	-6.03095	20.0619	-1	1.22148	1.33284	-5.79e-41	15.9782	TRUE	4298.77	272.459	900000000	9e-05	-6.12893	18.2579	-1	15.7777	TRUE	1.31543	-0.000182	358.963	288.089	900000000	9e-05	-5.3739	18.7478	1	1.24601	TRUE	1.20642	0.00850762	-2.96e-05	7079.36	292.374	3000000	0.0001	-6.1295	18.259	-1	24.2134	TRUE	-1	1.31453	0.000128	342.03	255.277	NA	0.0001	-6.03095	20.0619	-1	1.33984	TRUE	-1	1.33284	0.00289284	12.0771	7079.66	292.374	3000000	0.0001	-6.1295	18.259	-1	24.2144	TRUE	1.31453	0.000128	0	334.556	255.277	3000000	0.0001	-6.03095	22.0619	-1	1.31056	TRUE	1.33284	0.00296276	1.57e-24	14.5245	1.51005	0.21913	1	Linear	4298.77	272.459	900000000	9e-05	-6.12893	18.2579	-1	15.7777	3.30325e+06	209362	0	0.000202	0.00629169	4.67312	4.67312	0.3	1	1.52816	4.67312	2.48158	4.13177	2.91741	3.01256	2.16245	HepaRG	NPT	8	8hr	HepaRG_NPT_8hr	HepaRG_NPT	PHH:27 - NA	PHH_27	module
BMD_module_EGS_CE_HepaRG_NPT_8hr_williams_999999_MTC_nofoldfilter_BMD	PHH_26	NA	NA	0.580455	0.208893	900000000	0.5523	-0.65835	9.3167	1	2.77872	0	-0.0271399	0.686715	18	0.511197	TRUE	591.609	194.134	3000000	0.2201	-2.79539	11.5908	1	3.04743	0.42393	0.00115187	1	TRUE	591.607	194.134	900000000	0.2201	-2.79539	11.5908	1	3.04742	TRUE	0.42393	0.00115187	578.021	337.755	NA	0.1505	-2.72124	13.4425	1	1.71136	TRUE	0.393777	0.00355553	-8.18e-06	NA	NA	NA	-9999	-9999	-9999	1	NA	TRUE	1	0	7.75e+43	NA	NA	NA	-9999	-9999	-9999	1	NA	TRUE	1	0	7.75e+43	1	NA	0	0	0.1478	-2.74685	13.4937	1	NA	TRUE	0.40073	0.0087023	1.93673	NA	0	0	0.1021	-2.53238	15.0648	1	NA	TRUE	0.400862	0.0118831	1.86852	18	0.14829	0.70017	1	Hill	0.580455	0.208893	900000000	0.5523	-0.65835	9.3167	1	2.77872	4310000000	1550000000	0.0709571	0.340955	0.466324	1.97961	1.97961	NA	NA	-1.03831	1.97961	1.7008	1.54634	1.05638	1.72094	1.64131	HepaRG	NPT	8	8hr	HepaRG_NPT_8hr	HepaRG_NPT	PHH:26 - Immune Response / STAT	PHH_26	module
BMD_module_EGS_CE_HepaRG_NPT_8hr_williams_999999_MTC_nofoldfilter_BMD	PHH_25	NA	NA	0.110804	3.6e-07	0.312886	0.06291	-7.43935	22.8787	1	307966	4	1.29e-06	1.37142	1.00194	6e-08	TRUE	262.992	135.437	2093.99	0.02051	-8.86593	25.7319	-1	1.9418	1.36579	-0.000282	1.44337	TRUE	254.572	133.473	2708.44	0.03591	-8.94709	23.8942	-1	1.90729	TRUE	1.3921	-0.00345896	270.208	73.8401	NA	0.02003	-8.89551	25.791	-1	3.65937	TRUE	1.35959	-0.000867	-8.82e-06	277.645	73.6497	8588.5	0.03293	-9.06313	24.1263	-1	3.7698	TRUE	-1	1.40052	0.00359839	236.084	74.9913	3393.04	0.0211	-8.83088	25.6618	-1	3.14815	TRUE	-1	1.37308	0.00427549	1.77137	277.646	69.4737	3000000	0.03293	-9.06313	24.1263	-1	3.99642	TRUE	1.40052	0.00359838	0	111.181	31.8803	3000000	0.01069	-8.76429	27.5286	-1	3.48745	TRUE	1.3806	0.00940083	0.234207	12.6854	0.103154	0.74808	1	Hill	0.110804	3.6e-07	0.312886	0.06291	-7.43935	22.8787	1	307966	869629	2.82378	0.777838	0.0876982	0.202869	3.99154	3.99154	0.3	1	2.44283	3.99154	3.0297	3.52277	2.99432	1.99032	1.25123	HepaRG	NPT	8	8hr	HepaRG_NPT_8hr	HepaRG_NPT	PHH:25 - NA	PHH_25	module
BMD_module_EGS_CE_HepaRG_NPT_8hr_williams_999999_MTC_nofoldfilter_BMD	PHH_24	NA	NA	297.111	103.213	900000000	0.1904	-14.9206	39.8412	-1	2.87862	0	1.0341	-8.70652	16.1874	334.185	TRUE	297.76	156.214	2742.7	0.41	-14.9206	35.8412	-1	1.9061	1.0341	-3.34e-45	18	TRUE	295.697	144.651	900000000	0.3353	-15.2841	36.5683	-1	2.04421	TRUE	1.0879	-0.00387776	292.761	128.258	NA	0.307	-14.8568	37.7137	1	2.28259	TRUE	0.966987	0.00576075	-3.28e-05	NA	NA	NA	0.0001	-26.8065	57.6131	-1	NA	TRUE	-1	0	3.71e+46	NA	NA	NA	0.0001	-26.8065	59.6131	-1	NA	TRUE	-1	0	3.71e+46	1	NA	0	0	0.09652	-16.527	41.0541	1	NA	TRUE	0.872537	4.55e+45	1	NA	0	0	0.1795	-14.9989	39.9978	-1	NA	TRUE	1.0341	0.00478562	3.77e-06	18	0.854626	0.35525	1	Power	297.76	156.214	2742.7	0.41	-14.9206	35.8412	-1	1.9061	17.5573	9.21111	-0.00106883	0.348972	0.47403	3.64499	3.64499	NA	NA	1.89846	2.86572	3.64499	1.46022	2.25157	2.31648	-1.19614	HepaRG	NPT	8	8hr	HepaRG_NPT_8hr	HepaRG_NPT	PHH:24 - RNA processing	PHH_24	module
BMD_module_EGS_CE_HepaRG_NPT_8hr_williams_999999_MTC_nofoldfilter_BMD	PHH_23	NA	NA	68.5022	34.7352	133.685	0.2285	5.19437	-0.38873	-1	1.97213	0	0.504589	-14.5403	1.39486	761.379	TRUE	67.4998	38.3081	134.076	0.342	5.18569	-2.37138	-1	1.76202	0.508462	-0.00259567	1.24352	TRUE	47.8857	36.9789	66.7192	0.3801	4.81069	-3.62137	-1	1.29495	TRUE	0.564533	-0.0103656	64.953	34.7023	134.651	0.3308	5.13232	-2.26464	-1	1.87172	TRUE	0.519024	-0.00673782	-1.24e-05	NA	NA	NA	0.0001	-60.8544	125.709	-1	NA	TRUE	-1	0	3.84e+49	NA	NA	NA	0.0001	-60.8544	127.709	-1	NA	TRUE	-1	0	3.84e+49	1	NA	0	0	0.0001	-14.8846	37.7692	-1	NA	TRUE	8.83e-09	7.05e+49	0.0169746	116.493	NA	NA	0.0001	-8.62753	27.2551	-1	NA	TRUE	0.778176	0.00765531	-3.19743	17	0.64327	0.42253	1	Linear	47.8857	36.9789	66.7192	0.3801	4.81069	-3.62137	-1	1.29495	1.80425	1.3933	-0.0478368	0.000405	0.00951118	-6.11593	6.11593	100	300	1.44383	1.67147	1.54209	1.62518	1.15906	-1.21932	-6.11593	HepaRG	NPT	8	8hr	HepaRG_NPT_8hr	HepaRG_NPT	PHH:23 - NA	PHH_23	module
BMD_module_EGS_CE_HepaRG_NPT_8hr_williams_999999_MTC_nofoldfilter_BMD	PHH_22	NA	NA	0.301083	NA	NA	0.5977	2.65353	4.69294	1	NA	0	6.81e-07	1.61152	14.9425	0.315033	TRUE	324.126	151.495	3000000	0.003031	-5.85303	17.7061	1	2.13952	1.14149	0.0023881	1	TRUE	324.126	151.495	900000000	0.003031	-5.85303	17.7061	1	2.13952	TRUE	1.14149	0.0023881	564.136	357.165	NA	0.001586	-5.6874	19.3748	1	1.57948	TRUE	1.0904	0.00646101	-1.39e-05	328.24	185.723	3000000	0.002925	-5.89682	17.7936	1	1.76736	TRUE	1	1.1537	0.00156627	328.24	185.723	3000000	0.002925	-5.89682	17.7936	1	1.76736	TRUE	1	1.1537	0.00156626	1	NA	NA	NA	-9999	-9999	-9999	1	NA	TRUE	-9999	-9999	-9999	NA	NA	NA	-9999	-9999	-9999	1	NA	TRUE	-9999	-9999	-9999	-9999	0.331264	0.56492	1	Linear	324.126	151.495	900000000	0.003031	-5.85303	17.7061	1	2.13952	5.94079e+06	2.7767e+06	0	0.00259533	0.0289938	3.52591	3.52591	0.3	1	1.43777	3.52591	2.84368	2.66043	3.50323	2.49144	3.49682	HepaRG	NPT	8	8hr	HepaRG_NPT_8hr	HepaRG_NPT	PHH:22 - Immune Response / NFkB	PHH_22	module
BMD_module_EGS_CE_HepaRG_NPT_8hr_williams_999999_MTC_nofoldfilter_BMD	PHH_21	NA	NA	132.622	6.90272	279.204	0.4191	-6.1624	20.3248	-1	19.213	0	-0.322138	-63.7185	1	10644.8	TRUE	NA	NA	NA	-9999	-9999	-9999	-1	NA	-9999	-9999	-9999	TRUE	134.603	88.4406	279.286	0.5471	-6.16254	18.3251	-1	1.52196	TRUE	-0.324139	-0.00582524	133.391	48.2479	282.39	0.419	-6.16245	20.3249	-1	2.7647	TRUE	-0.322922	-0.00592219	3.3e-07	NA	NA	NA	0.0001	-24.2872	52.5745	1	NA	TRUE	1	0	1.93e+49	NA	NA	NA	0.0001	-24.2872	54.5745	1	NA	TRUE	1	0	1.93e+49	1	NA	NA	NA	-9999	-9999	-9999	1	NA	TRUE	-9999	-9999	-9999	NA	NA	NA	-9999	-9999	-9999	1	NA	TRUE	-9999	-9999	-9999	-9999	0.00018	0.9893	1	Linear	134.603	88.4406	279.286	0.5471	-6.16254	18.3251	-1	1.52196	3.15789	2.07489	-0.0264213	0.021217	0.0865008	-4.26834	4.26834	100	300	-1.09055	-1.11146	-1.66943	-1.17758	-2.29595	-1.55381	-4.26834	HepaRG	NPT	8	8hr	HepaRG_NPT_8hr	HepaRG_NPT	PHH:21 - NA	PHH_21	module
BMD_module_EGS_CE_HepaRG_NPT_8hr_williams_999999_MTC_nofoldfilter_BMD	PHH_20	NA	NA	115.169	35.9633	278.057	0.572	-9.73298	29.466	-1	3.2024	0	-0.568137	-2.31924	2.31675	139.114	TRUE	NA	NA	NA	-9999	-9999	-9999	-1	NA	-9999	-9999	-9999	TRUE	134.766	88.5191	279.917	0.8098	-9.77131	25.5426	-1	1.52245	TRUE	-0.541495	-0.00676223	127.482	46.8887	281.604	0.7021	-9.768	27.536	-1	2.71882	TRUE	-0.532953	-0.0074432	2.32e-06	NA	NA	NA	0.0001	-30.7756	65.5512	1	NA	TRUE	1	0	3.55e+49	NA	NA	NA	0.0001	-30.7756	67.5512	1	NA	TRUE	1	0	3.55e+49	1	NA	NA	NA	-9999	-9999	-9999	1	NA	TRUE	-9999	-9999	-9999	NA	NA	NA	-9999	-9999	-9999	1	NA	TRUE	-9999	-9999	-9999	-9999	0.006634	0.93508	1	Linear	134.766	88.5191	279.917	0.8098	-9.77131	25.5426	-1	1.52245	3.16222	2.07706	-0.0306704	0.0267305	0.0965062	-5.86803	5.86803	100	300	-2.24477	-1.31254	-1.70796	-1.42171	-1.55878	-2.46962	-5.86803	HepaRG	NPT	8	8hr	HepaRG_NPT_8hr	HepaRG_NPT	PHH:20 - NA	PHH_20	module
BMD_module_EGS_CE_HepaRG_NPT_8hr_williams_999999_MTC_nofoldfilter_BMD	PHH_19	NA	NA	0.303823	NA	NA	0.2403	-15.234	40.468	1	NA	0	-7.17e-07	2.57999	13.742	0.308882	TRUE	232.667	126.795	1397.05	0.03237	-19.3702	44.7404	1	1.83499	1.73984	0.00584297	1	TRUE	232.667	126.795	1397.05	0.03237	-19.3702	44.7404	1	1.83499	TRUE	1.73984	0.00584298	247.775	65.7422	NA	0.01741	-19.3531	46.7063	1	3.76889	TRUE	1.76874	0.00353884	7.85e-06	246.405	164.559	1096.26	0.03282	-19.3518	44.7035	1	1.49737	TRUE	1	1.76192	0.00231951	246.405	164.559	1096.26	0.03282	-19.3518	44.7035	1	1.49737	TRUE	1	1.76192	0.00231951	1	NA	NA	NA	-9999	-9999	-9999	1	NA	TRUE	-9999	-9999	-9999	NA	NA	NA	-9999	-9999	-9999	1	NA	TRUE	-9999	-9999	-9999	-9999	0.034158	0.85337	1	Exp 2	246.405	164.559	1096.26	0.03282	-19.3518	44.7035	1	1.49737	6.66181	4.44902	0.0220142	0.00301386	0.0318866	11.7198	11.7198	0.3	1	2.04883	8.37687	6.88918	4.01253	4.04813	4.15986	11.7198	HepaRG	NPT	8	8hr	HepaRG_NPT_8hr	HepaRG_NPT	PHH:19 - RNA processing	PHH_19	module
BMD_module_EGS_CE_HepaRG_NPT_8hr_williams_999999_MTC_nofoldfilter_BMD	PHH_18	NA	NA	0.308136	NA	NA	0.4563	-1.54779	13.0956	1	NA	0	-6.8e-08	1.55718	13.4095	0.316084	TRUE	241.415	129.529	1754.2	0.02903	-6.75291	19.5058	1	1.86379	1.04759	0.00332878	1	TRUE	241.415	129.529	1754.2	0.02903	-6.75291	19.5058	1	1.86379	TRUE	1.04759	0.00332878	183.66	49.6962	NA	0.01616	-6.68262	21.3652	1	3.69565	TRUE	1.01296	0.00608886	-9.4e-06	259.828	169.06	1598.28	0.02781	-6.80983	19.6197	1	1.5369	TRUE	1	1.06622	0.00216586	259.827	169.06	1598.28	0.02781	-6.80983	19.6197	1	1.53689	TRUE	1	1.06622	0.00216587	1	NA	NA	NA	-9999	-9999	-9999	1	NA	TRUE	-9999	-9999	-9999	NA	NA	NA	-9999	-9999	-9999	1	NA	TRUE	-9999	-9999	-9999	-9999	0.140576	0.70771	1	Linear	241.415	129.529	1754.2	0.02903	-6.75291	19.5058	1	1.86379	13.5429	7.26633	0.0149532	0.00457985	0.0387825	4.04099	4.04099	0.3	1	1.43057	3.46297	2.27374	2.82093	2.93413	2.46602	4.04099	HepaRG	NPT	8	8hr	HepaRG_NPT_8hr	HepaRG_NPT	PHH:18 - Retinoic acid receptors	PHH_18	module
BMD_module_EGS_CE_HepaRG_NPT_8hr_williams_999999_MTC_nofoldfilter_BMD	PHH_17	NA	NA	0.498187	0.276526	NA	0.8902	-8.91362	25.8272	1	1.80159	0	-0.0354418	2.42692	18	0.514081	TRUE	319.483	150.422	3000000	0.001963	-18.4869	42.9738	1	2.12391	1.55698	0.00410144	1	TRUE	319.483	150.422	900000000	0.001963	-18.4869	42.9738	1	2.12391	TRUE	1.55698	0.00410144	152.494	44.238	NA	0.00112	-18.1952	44.3904	1	3.44713	TRUE	1.44249	0.0132278	-3.11e-05	NA	NA	NA	-9999	-9999	-9999	1	NA	TRUE	1	0	1.72e+44	NA	NA	NA	-9999	-9999	-9999	1	NA	TRUE	1	0	1.72e+44	1	0.338445	0.169324	0.794685	0.2187	-11.582	31.164	1	1.9988	TRUE	0.00351664	1.57044	678.821	0.51532	0.303035	0.94561	0.7899	-8.92098	27.842	1	1.70053	TRUE	0.0082529	1.85874	289.768	18	0.583436	0.44497	1	Exp 5	0.51532	0.303035	0.94561	0.7899	-8.92098	27.842	1	1.70053	3.12046	1.835	0.246011	0.00604108	0.0468221	6.67442	6.67442	0.3	1	-1.05025	6.67442	5.92425	4.19604	4.43833	4.54586	6.23316	HepaRG	NPT	8	8hr	HepaRG_NPT_8hr	HepaRG_NPT	PHH:17 - Lysosome	PHH_17	module
BMD_module_EGS_CE_HepaRG_NPT_8hr_williams_999999_MTC_nofoldfilter_BMD	PHH_16	NA	NA	0.315207	NA	NA	0.8192	-4.14377	18.2875	1	NA	0	-5.17e-08	1.82215	15.2812	0.324072	TRUE	539.797	188.039	3000000	0.00982	-11.8019	29.6038	1	2.87067	1.31813	0.00183732	1	TRUE	539.797	188.039	900000000	0.00982	-11.8019	29.6038	1	2.87067	TRUE	1.31813	0.00183732	480.928	333.88	NA	0.005775	-11.5761	31.1521	1	1.44042	TRUE	1.24178	0.00792318	-2.07e-05	503.631	218.659	3000000	0.009653	-11.8235	29.6471	1	2.30327	TRUE	1	1.32752	0.00110863	503.633	218.659	NA	0.009653	-11.8235	29.6471	1	2.30328	TRUE	1	1.32752	0.00110862	1	NA	NA	NA	-9999	-9999	-9999	1	NA	TRUE	-9999	-9999	-9999	NA	NA	NA	-9999	-9999	-9999	1	NA	TRUE	-9999	-9999	-9999	-9999	0.451646	0.50155	1	Linear	539.797	188.039	900000000	0.00982	-11.8019	29.6038	1	2.87067	4.78624e+06	1.66729e+06	0	0.0271575	0.0965062	4.6276	4.6276	0.3	1	1.34581	4.6276	3.27361	3.92089	3.11069	3.09581	3.41764	HepaRG	NPT	8	8hr	HepaRG_NPT_8hr	HepaRG_NPT	PHH:16 - Cholesterol biosynthesis	PHH_16	module
BMD_module_EGS_CE_HepaRG_NPT_8hr_williams_999999_MTC_nofoldfilter_BMD	PHH_15	NA	NA	0.341534	0.212227	NA	0.329	-7.93123	25.8625	1	1.60929	0	-6.09e-08	1.68346	16.1613	0.341417	TRUE	261.4	135.445	3666.77	0.03228	-12.5096	31.0192	1	1.92993	1.06874	0.00390765	1	TRUE	261.4	135.445	3666.77	0.03228	-12.5096	31.0192	1	1.92993	TRUE	1.06874	0.00390765	269.769	67.4631	900000000	0.0173	-12.4966	32.9931	1	3.99876	TRUE	1.08773	0.00239363	5.16e-06	269.413	176.665	2556.32	0.03266	-12.494	30.988	1	1.52499	TRUE	1	1.08431	0.00246248	269.413	176.665	2556.32	0.03266	-12.494	30.988	1	1.52499	TRUE	1	1.08431	0.00246247	1	NA	NA	NA	-9999	-9999	-9999	1	NA	TRUE	-9999	-9999	-9999	NA	NA	NA	-9999	-9999	-9999	1	NA	TRUE	-9999	-9999	-9999	-9999	0.026118	0.87161	1	Exp 2	269.413	176.665	2556.32	0.03266	-12.494	30.988	1	1.52499	14.4699	9.48848	0.0145378	0.009907	0.0598957	4.87472	4.87472	0.3	1	1.13706	4.20175	2.79129	3.52828	2.3262	2.34011	4.87472	HepaRG	NPT	8	8hr	HepaRG_NPT_8hr	HepaRG_NPT	PHH:15 - ATF4	PHH_15	module
BMD_module_EGS_CE_HepaRG_NPT_8hr_williams_999999_MTC_nofoldfilter_BMD	PHH_14	NA	NA	0.293179	NA	NA	0.1583	-5.38106	20.7621	1	NA	0	-3.56e-06	1.6432	9.23176	0.29807	TRUE	305.824	199.105	NA	0.006901	-10.0685	28.1369	-1	1.53599	1.42148	-8.88e-43	16.9049	TRUE	525.252	186.187	900000000	0.01132	-10.3267	26.6534	-1	2.8211	TRUE	1.43677	-0.00177563	326.124	220.681	NA	0.009096	-9.73614	27.4723	1	1.47781	TRUE	1.32154	0.00740985	-3.13e-05	805.166	164.664	3000000	0.01092	-10.3726	26.7451	-1	4.88975	TRUE	-1	1.43006	0.00131607	311.382	NA	3000000	0.006901	-10.0685	28.1369	-1	NA	TRUE	-1	1.42148	0.00322247	13.523	805.169	164.299	3000000	0.01092	-10.3726	26.7451	-1	4.90063	TRUE	1.43006	0.00131607	0	311.719	105.862	3000000	0.003046	-10.0685	30.1369	-1	2.94458	TRUE	1.42148	0.00321931	2.47e-12	13.1416	1.18116	0.27712	1	Linear	525.252	186.187	900000000	0.01132	-10.3267	26.6534	-1	2.8211	4.83385e+06	1.71346e+06	0	0.0360379	0.114745	4.06557	4.06557	0.3	1	1.79757	3.61414	3.64785	4.06557	3.67413	2.79481	1.68747	HepaRG	NPT	8	8hr	HepaRG_NPT_8hr	HepaRG_NPT	PHH:14 - RNA processing	PHH_14	module
BMD_module_EGS_CE_HepaRG_NPT_8hr_williams_999999_MTC_nofoldfilter_BMD	PHH_13	NA	NA	0.279864	NA	NA	0.4039	-1.79196	13.5839	1	NA	0	-9.76e-07	2.1691	13.8711	0.29736	TRUE	231.407	126.394	1355.64	0.002593	-9.86434	25.7287	1	1.83084	1.55113	0.00395346	1	TRUE	231.407	126.394	1355.64	0.002593	-9.86434	25.7287	1	1.83084	TRUE	1.55113	0.00395346	132.982	43.9808	NA	0.001382	-9.66747	27.3349	1	3.02364	TRUE	1.48534	0.00919824	-1.79e-05	251.694	161.266	1315.81	0.002425	-9.94601	25.892	1	1.56074	TRUE	1	1.57297	0.00182642	251.694	161.266	1315.81	0.002425	-9.94601	25.892	1	1.56074	TRUE	1	1.57297	0.00182641	1	NA	NA	NA	-9999	-9999	-9999	1	NA	TRUE	-9999	-9999	-9999	NA	NA	NA	-9999	-9999	-9999	1	NA	TRUE	-9999	-9999	-9999	-9999	0.393738	0.53034	1	Linear	231.407	126.394	1355.64	0.002593	-9.86434	25.7287	1	1.83084	10.7255	5.85825	0.0177736	0.0010022	0.0174545	6.27673	6.27673	0	0.3	2.22062	5.57201	3.90064	4.01695	3.51447	4.29687	6.27673	HepaRG	NPT	8	8hr	HepaRG_NPT_8hr	HepaRG_NPT	PHH:13 - ATF6	PHH_13	module
BMD_module_EGS_CE_HepaRG_NPT_8hr_williams_999999_MTC_nofoldfilter_BMD	PHH_12	NA	NA	0.285329	NA	NA	0.5588	-5.64416	21.2883	1	NA	0	-1.38e-05	1.75951	8.95637	0.293634	TRUE	328.249	265.123	NA	0.01306	-11.3654	30.7307	-1	1.2381	1.46519	-6.53e-45	17.5557	TRUE	2924.86	264.546	900000000	0.02433	-11.4076	28.8151	-1	11.0561	TRUE	1.45864	-0.000334	398.56	280.016	NA	0.01506	-11.1913	30.3827	1	1.42335	TRUE	1.38514	0.00552549	-2e-05	4984.66	270.684	3000000	0.02432	-11.4084	28.8167	-1	18.4151	TRUE	-1	1.45766	0.000222	355.175	252.353	NA	0.01306	-11.3653	30.7307	-1	1.40745	TRUE	-1	1.46519	0.00283662	11.8711	4984.42	270.684	3000000	0.02432	-11.4084	28.8167	-1	18.4142	TRUE	1.45766	0.000222	0	353.486	252.353	3000000	0.006025	-11.3653	32.7307	-1	1.40076	TRUE	1.46519	0.00284957	7.15e-13	12.2162	0.43242	0.5108	1	Linear	2924.86	264.546	900000000	0.02433	-11.4076	28.8151	-1	11.0561	3.40205e+06	307707	0	0.039808	0.121874	4.73302	4.73302	0.3	1	1.95064	4.73302	3.83466	3.43971	3.41339	2.94249	2.40254	HepaRG	NPT	8	8hr	HepaRG_NPT_8hr	HepaRG_NPT	PHH:12 - Immune Response / STAT	PHH_12	module
BMD_module_EGS_CE_HepaRG_NPT_8hr_williams_999999_MTC_nofoldfilter_BMD	PHH_11	NA	NA	98.309	55.8141	175.531	0.1467	2.0288	5.94239	-1	1.76136	0	0.393633	-3.57235	14.0107	110.897	TRUE	96.312	53.0081	191.977	0.2056	1.82519	4.34961	-1	1.81693	0.397492	-0.000328	1.63061	TRUE	51.5908	39.6211	72.6701	0.09545	0.040134	5.91973	-1	1.3021	TRUE	0.514029	-0.0117369	104.122	51.2708	172.166	0.1884	1.69798	4.60404	-1	2.03082	TRUE	0.391401	-0.00196153	-3.33e-05	NA	NA	NA	0.0001	-69.7573	143.515	-1	NA	TRUE	-1	0	6.91e+49	NA	NA	NA	0.0001	-69.7573	145.515	-1	NA	TRUE	-1	0	6.91e+49	1	NA	0	0	0.0001	-18.3681	44.7363	-1	NA	TRUE	8.48e-10	3.43e+49	0.100359	115.561	NA	NA	0.0001	-15.0551	40.1103	-1	NA	TRUE	0.865194	0.0076841	-3.49903	17	3.31569	0.068621	1	Power	96.312	53.0081	191.977	0.2056	1.82519	4.34961	-1	1.81693	3.62165	1.99328	-0.0325969	0.000202	0.00629169	-9.05498	9.05498	100	300	-1.04261	1.52719	1.41209	1.7703	1.40375	-1.21889	-9.05498	HepaRG	NPT	8	8hr	HepaRG_NPT_8hr	HepaRG_NPT	PHH:11 - Metabolism	PHH_11	module
BMD_module_EGS_CE_HepaRG_NPT_8hr_williams_999999_MTC_nofoldfilter_BMD	PHH_10	NA	NA	0.305221	NA	NA	0.2073	-8.8694	27.7388	1	NA	0	-1.52e-07	2.25755	14.0241	0.315228	TRUE	247.752	131.453	2124.3	0.006423	-14.8854	35.7709	1	1.88472	1.53434	0.00455194	1	TRUE	247.752	131.453	2124.3	0.006423	-14.8854	35.7709	1	1.88472	TRUE	1.53434	0.00455194	156.621	46.3728	NA	0.003445	-14.739	37.478	1	3.37743	TRUE	1.46433	0.0101332	-1.9e-05	266.948	170.641	2112.52	0.006048	-14.9605	35.9209	1	1.56438	TRUE	1	1.56187	0.00204095	266.948	170.641	2112.52	0.006048	-14.9605	35.9209	1	1.56438	TRUE	1	1.56187	0.00204095	1	NA	NA	NA	-9999	-9999	-9999	1	NA	TRUE	-9999	-9999	-9999	NA	NA	NA	-9999	-9999	-9999	1	NA	TRUE	-9999	-9999	-9999	-9999	0.292812	0.58842	1	Linear	247.752	131.453	2124.3	0.006423	-14.8854	35.7709	1	1.88472	16.1601	8.5743	0.0204385	0.00242082	0.0286033	7.82293	7.82293	1	3	1.684	7.82293	4.11243	3.39965	3.38256	4.63372	6.97363	HepaRG	NPT	8	8hr	HepaRG_NPT_8hr	HepaRG_NPT	PHH:10 - Transcription regulation	PHH_10	module
BMD_module_EGS_CE_HepaRG_NPT_8hr_williams_999999_MTC_nofoldfilter_BMD	PHH_9	NA	NA	NA	NA	NA	0.342	-18.5462	47.0924	-1	NA	0	1.05843	-1.10728	12.3003	118.065	TRUE	322.119	170.328	NA	0.4779	-18.5512	45.1023	-1	1.89117	1.0515	-8.31e-07	2.47157	TRUE	389.205	164.99	900000000	0.5696	-18.6943	43.3886	-1	2.35896	TRUE	1.09273	-0.00339593	320.558	111.306	900000000	0.4924	-18.4974	44.9947	1	2.87997	TRUE	0.997663	0.00418278	-2.58e-05	NA	NA	NA	0.003954	-26.7332	57.4665	-1	NA	TRUE	-1	0	2.51e+44	NA	NA	NA	0.001929	-26.7332	59.4665	-1	NA	TRUE	-1	0	2.51e+44	1	NA	0	0	0.2811	-19.4274	46.8547	1	NA	TRUE	0.904133	4.75e+43	1	NA	0	0	0.3415	-18.5483	47.0966	-1	NA	TRUE	1.05843	0.00892053	1.54e-10	18	0.393892	0.53026	1	Linear	389.205	164.99	900000000	0.5696	-18.6943	43.3886	-1	2.35896	5.45488e+06	2.31241e+06	0	0.639354	0.737489	3.06035	3.06035	NA	NA	1.29821	3.06035	2.77395	2.71285	2.72945	1.90701	-1.03443	HepaRG	NPT	8	8hr	HepaRG_NPT_8hr	HepaRG_NPT	PHH:9 - NA	PHH_9	module
BMD_module_EGS_CE_HepaRG_NPT_8hr_williams_999999_MTC_nofoldfilter_BMD	PHH_8	NA	NA	0.317395	NA	NA	0.531	-13.7463	37.4926	1	NA	0	2.21e-07	2.34169	14.1667	0.321074	TRUE	1503.73	243.555	3000000	0.01637	-19.941	45.8819	1	6.17409	1.78579	0.000926	1	TRUE	1503.73	243.555	900000000	0.01637	-19.941	45.8819	1	6.17409	TRUE	1.78579	0.000926	397.867	307.435	900000000	0.01217	-19.4695	46.9389	1	1.29415	TRUE	1.63173	0.0132073	-4.18e-05	1300.92	265.112	3000000	0.01632	-19.9454	45.8909	1	4.90706	TRUE	1	1.7911	0.000442	11226.9	95.448	NA	0.0001	-63.1529	134.306	1	117.623	TRUE	1	2.13e-22	0.000629	2	NA	NA	NA	-9999	-9999	-9999	1	NA	TRUE	-9999	-9999	-9999	NA	NA	NA	-9999	-9999	-9999	1	NA	TRUE	-9999	-9999	-9999	-9999	0.943006	0.33151	1	Linear	1503.73	243.555	900000000	0.01637	-19.941	45.8819	1	6.17409	3.69526e+06	598512	0	0.0473493	0.141091	9.54717	9.54717	0.3	1	1.56649	9.54717	4.59568	4.37287	4.93951	4.96007	3.60868	HepaRG	NPT	8	8hr	HepaRG_NPT_8hr	HepaRG_NPT	PHH:8 - RNA processing	PHH_8	module
BMD_module_EGS_CE_HepaRG_NPT_8hr_williams_999999_MTC_nofoldfilter_BMD	PHH_7	NA	NA	0.316602	NA	NA	0.3772	-16.0054	42.0108	1	NA	0	-5.23e-08	3.16329	14.7035	0.327934	TRUE	275.986	139.497	12171.5	0.003969	-23.4549	52.9098	1	1.97844	2.13223	0.00583977	1	TRUE	275.986	139.497	12171.5	0.003969	-23.4549	52.9098	1	1.97844	TRUE	2.13223	0.00583977	207.41	49.7907	NA	0.001984	-23.3589	54.7177	1	4.16564	TRUE	2.0511	0.0123069	-2.2e-05	288.111	177.539	NA	0.003808	-23.5058	53.0116	1	1.6228	TRUE	1	2.16412	0.00193504	288.11	177.539	46997.1	0.003808	-23.5058	53.0116	1	1.6228	TRUE	1	2.16412	0.00193505	1	NA	NA	NA	-9999	-9999	-9999	1	NA	TRUE	-9999	-9999	-9999	NA	NA	NA	-9999	-9999	-9999	1	NA	TRUE	-9999	-9999	-9999	-9999	0.192086	0.66119	1	Linear	275.986	139.497	12171.5	0.003969	-23.4549	52.9098	1	1.97844	87.2528	44.1019	0.0261737	0.00262255	0.0289938	16.4836	16.4836	0.3	1	1.59401	16.4836	6.22325	7.90114	6.88794	6.68482	13.8529	HepaRG	NPT	8	8hr	HepaRG_NPT_8hr	HepaRG_NPT	PHH:7 - Transcription regulation	PHH_7	module
BMD_module_EGS_CE_HepaRG_NPT_8hr_williams_999999_MTC_nofoldfilter_BMD	PHH_6	NA	NA	0.309546	0.21138	NA	0.3733	-13.9773	37.9547	1	1.46441	0	4.58e-06	2.96194	15.065	0.320987	TRUE	1140.86	231.478	3000000	0.001386	-22.691	51.382	1	4.92859	2.24368	0.00136845	1	TRUE	1140.86	231.478	900000000	0.001386	-22.691	51.382	1	4.92859	TRUE	2.24368	0.00136845	459.854	316.26	NA	0.000701	-22.5188	53.0375	1	1.45404	TRUE	2.1386	0.00974422	-2.85e-05	985.657	251.147	3000000	0.001381	-22.6953	51.3907	1	3.92462	TRUE	1	2.24876	0.000535	11169.4	76.761	NA	0.0001	-95.0473	198.095	1	145.509	TRUE	1	2.33e-22	0.000632	2	NA	NA	NA	-9999	-9999	-9999	1	NA	TRUE	-9999	-9999	-9999	NA	NA	NA	-9999	-9999	-9999	1	NA	TRUE	-9999	-9999	-9999	-9999	0.344466	0.55726	1	Linear	1140.86	231.478	900000000	0.001386	-22.691	51.382	1	4.92859	3.88806e+06	788879	0	0.0121507	0.0628048	15.4726	15.4726	0.3	1	1.724	15.4726	7.05727	9.43238	6.67487	5.64604	5.76485	HepaRG	NPT	8	8hr	HepaRG_NPT_8hr	HepaRG_NPT	PHH:6 - Golgi	PHH_6	module
BMD_module_EGS_CE_HepaRG_NPT_8hr_williams_999999_MTC_nofoldfilter_BMD	PHH_5	NA	NA	0.305366	NA	NA	0.681	-6.16717	22.3343	1	NA	0	2.43e-06	2.34594	15.0802	0.319637	TRUE	683.096	203.302	3000000	0.001389	-15.8532	37.7064	1	3.36001	1.74542	0.00171887	1	TRUE	683.096	203.302	900000000	0.001389	-15.8532	37.7064	1	3.36001	TRUE	1.74542	0.00171887	145.479	41.1206	NA	0.001069	-15.1987	38.3975	1	3.53786	TRUE	1.59291	0.0138761	-4.14e-05	642.387	231.985	3000000	0.001365	-15.8739	37.7478	1	2.76909	TRUE	1	1.75604	0.000798	642.387	231.985	NA	0.001365	-15.8739	37.7478	1	2.76909	TRUE	1	1.75604	0.000798	1	NA	NA	NA	-9999	-9999	-9999	1	NA	TRUE	-9999	-9999	-9999	NA	NA	NA	-9999	-9999	-9999	1	NA	TRUE	-9999	-9999	-9999	-9999	1.3089	0.25259	1	Linear	683.096	203.302	900000000	0.001389	-15.8532	37.7064	1	3.36001	4.42691e+06	1.31753e+06	0	0.00583618	0.046456	7.57057	7.57057	0.3	1	1.57065	7.57057	4.83708	4.52847	5.05979	4.95369	4.15411	HepaRG	NPT	8	8hr	HepaRG_NPT_8hr	HepaRG_NPT	PHH:5 - Transcription regulation	PHH_5	module
BMD_module_EGS_CE_HepaRG_NPT_8hr_williams_999999_MTC_nofoldfilter_BMD	PHH_4	NA	NA	0.316581	NA	NA	0.009447	-13.8567	37.7133	1	NA	0	-1e-06	2.74102	12.3778	0.327768	TRUE	138.703	90.3929	295.563	0.003066	-17.0288	40.0576	1	1.53445	1.64787	0.00889024	1	TRUE	138.703	90.3929	295.563	0.003066	-17.0288	40.0576	1	1.53445	TRUE	1.64787	0.00889024	170.322	57.8829	293.914	0.001467	-16.9669	41.9339	1	2.94253	TRUE	1.69771	0.00491676	1.35e-05	171.671	130.853	290.954	0.003257	-16.9545	39.9091	1	1.31194	TRUE	1	1.69316	0.00317949	171.671	130.853	299.369	0.003257	-16.9545	39.9091	1	1.31194	TRUE	1	1.69316	0.00317949	1	NA	NA	NA	-9999	-9999	-9999	1	NA	TRUE	-9999	-9999	-9999	NA	NA	NA	-9999	-9999	-9999	1	NA	TRUE	-9999	-9999	-9999	-9999	0.1237	0.72506	1	Exp 2	171.671	130.853	290.954	0.003257	-16.9545	39.9091	1	1.31194	2.22352	1.69483	0.031422	0.000202	0.00629169	21.4005	21.4005	0.3	1	1.60965	8.36478	4.84056	5.19962	4.89856	4.04539	21.4005	HepaRG	NPT	8	8hr	HepaRG_NPT_8hr	HepaRG_NPT	PHH:4 - Transcription regulation	PHH_4	module
BMD_module_EGS_CE_HepaRG_NPT_8hr_williams_999999_MTC_nofoldfilter_BMD	PHH_3	NA	NA	0.156327	1.2e-07	900000000	0.944	6.24668	-4.49336	1	1.29925e+06	1	0.000518	0.678238	1	0.0704509	TRUE	723.155	206.791	3000000	0.4776	4.08524	-2.17049	1	3.49703	0.530166	0.000707	1	TRUE	723.155	206.791	900000000	0.4776	4.08524	-2.17049	1	3.49703	TRUE	0.530166	0.000707	539.35	80.1837	NA	0.3548	4.08713	-0.174258	1	6.72643	TRUE	0.53378	0.000419	9.81e-07	597.248	232.061	3000000	0.4779	4.08674	-2.17348	1	2.57367	TRUE	1	0.531348	0.00112911	11310.4	NA	NA	0.0001	-15.2573	38.5146	1	NA	TRUE	1	1.35e-22	0.000623	2	NA	NA	NA	-9999	-9999	-9999	1	NA	TRUE	-9999	-9999	-9999	NA	NA	NA	-9999	-9999	-9999	1	NA	TRUE	-9999	-9999	-9999	-9999	0.00377	0.95104	1	Exp 2	597.248	232.061	3000000	0.4779	4.08674	-2.17348	1	2.57367	12927.6	5023.04	0	0.18242	0.305056	1.72765	1.72765	NA	NA	1.49053	1.43444	1.72765	1.61244	1.68663	1.38369	1.69186	HepaRG	NPT	8	8hr	HepaRG_NPT_8hr	HepaRG_NPT	PHH:3 - Receptor signaling	PHH_3	module
BMD_module_EGS_CE_HepaRG_NPT_8hr_williams_999999_MTC_nofoldfilter_BMD	PHH_2	NA	NA	206.025	95.7628	275.459	0.4782	12.4495	-14.8989	-1	2.15141	0	0.023351	-16.8496	5.28568	424.523	TRUE	209.018	95.7263	275.507	0.6237	12.4495	-16.8989	-1	2.1835	0.0233571	-4.13e-13	5.14684	TRUE	59.1363	44.8763	85.3274	0.04529	7.76767	-9.53535	-1	1.31776	TRUE	0.14458	-0.00742058	159.071	96.6412	204.921	0.6349	12.4862	-16.9725	1	1.646	TRUE	0.00351483	0.00382456	-3.83e-05	NA	NA	NA	0.0001	-57.8865	119.773	-1	NA	TRUE	-1	0	2.6e+49	NA	NA	NA	0.0001	-57.8865	121.773	-1	NA	TRUE	-1	0	2.6e+49	1	NA	0	0	0.0001	-9.16475	26.3295	-1	NA	TRUE	4.48e-09	9.67e+49	0.00764052	NA	0	0	0.0013	5.25643	-0.512857	-1	NA	TRUE	0.299833	0.00785058	-7.29193	17	9.43712	0.0021264	2	Poly 2	159.071	96.6412	204.921	0.6349	12.4862	-16.9725	1	1.646	2.12043	1.28824	-0.00802674	0.00100745	0.0174545	-4.90986	4.90986	100	300	-1.16987	1.07302	1.01083	1.21888	-1.02565	1.01079	-4.90986	HepaRG	NPT	8	8hr	HepaRG_NPT_8hr	HepaRG_NPT	PHH:2 - Mitochondrion	PHH_2	module
BMD_module_EGS_CE_HepaRG_NPT_8hr_williams_999999_MTC_nofoldfilter_BMD	PHH_1	NA	NA	279.11	102.729	292.319	0.2675	8.58177	-7.16354	-1	2.71695	0	0.412847	-4.7438	16.8549	320.312	TRUE	283.411	127.164	292.467	0.5186	8.58177	-11.1635	-1	2.2287	0.412848	-3.05e-45	18	TRUE	126.482	84.4631	249.557	0.1907	6.82737	-7.65473	-1	1.49748	TRUE	0.46561	-0.0036081	227.927	135.851	277.745	0.428	8.73026	-9.46051	1	1.67777	TRUE	0.367086	0.00424585	-2.67e-05	NA	NA	NA	0.0001	-10.1807	24.3614	-1	NA	TRUE	-1	0	9.75e+47	NA	NA	NA	0.0001	-10.1807	26.3614	-1	NA	TRUE	-1	0	9.75e+47	1	NA	0	0	0.001286	1.21396	5.57207	1	NA	TRUE	0.265225	2.56e+48	1	NA	0	0	0.01957	4.45968	-0.919359	-1	NA	TRUE	0.412848	0.00394852	0	18	3.80578	0.051076	1	Power	283.411	127.164	292.467	0.5186	8.58177	-11.1635	-1	2.2287	2.29992	1.03195	-0.000945	0.0115823	0.0618418	-1.70306	1.70306	NA	NA	1.26499	1.59213	1.39667	1.41701	1.26691	1.46783	-1.70306	HepaRG	NPT	8	8hr	HepaRG_NPT_8hr	HepaRG_NPT	PHH:1 - Cell cycle	PHH_1	module
BMD_module_EGS_CE_HepaRG_NPT_24hr_williams_999999_MTC_nofoldfilter_BMD	PHH_399	NA	NA	NA	NA	NA	0.9738	-52.9914	115.983	1	NA	0	-6.37e-07	4.94522	11.1341	0.269838	TRUE	1592.31	245.793	3000000	0.879	-53.9453	113.891	1	6.47826	3.98149	0.00360576	1	TRUE	1592.31	245.793	900000000	0.879	-53.9453	113.891	1	6.47826	TRUE	3.98149	0.00360576	811.55	76.3515	900000000	0.7928	-53.9387	115.877	1	10.6291	TRUE	3.90552	0.00966155	-2.06e-05	1132.48	266.453	3000000	0.8788	-53.9462	113.892	1	4.25021	TRUE	1	3.99072	0.000787	1132.47	266.453	3000000	0.8788	-53.9462	113.892	1	4.25017	TRUE	1	3.99072	0.000787	1	NA	NA	NA	-9999	-9999	-9999	1	NA	TRUE	-9999	-9999	-9999	NA	NA	NA	-9999	-9999	-9999	1	NA	TRUE	-9999	-9999	-9999	-9999	0.013222	0.90846	1	Linear	1592.31	245.793	900000000	0.879	-53.9453	113.891	1	6.47826	3.66162e+06	565217	0	0.669436	0.812141	113.715	113.715	NA	NA	13.762	113.715	23.0393	16.7732	32.3347	18.9849	31.694	HepaRG	NPT	24	24hr	HepaRG_NPT_24hr	HepaRG_NPT	PHH:399 - NA	PHH_399	module
BMD_module_EGS_CE_HepaRG_NPT_24hr_williams_999999_MTC_nofoldfilter_BMD	PHH_398	NA	NA	NA	NA	NA	0.1397	-37.4758	84.9516	1	NA	0	-5.48e-05	2.8324	7.8276	0.286644	TRUE	587.579	193.686	3000000	0.1858	-38.4059	82.8118	1	3.03367	2.04846	0.00511404	1	TRUE	587.579	193.686	900000000	0.1858	-38.4059	82.8118	1	3.03367	TRUE	2.04846	0.00511404	430.919	82.3648	NA	0.1187	-38.3955	84.791	1	5.23183	TRUE	2.09828	0.00114183	1.35e-05	475.371	229.281	3000000	0.1868	-38.3982	82.7965	1	2.07331	TRUE	1	2.05896	0.00189271	308.304	231.012	NA	0.1233	-38.3432	84.6864	1	1.33458	TRUE	1	2.12664	0.00321702	15.6579	NA	NA	NA	-9999	-9999	-9999	1	NA	TRUE	-9999	-9999	-9999	NA	NA	NA	-9999	-9999	-9999	1	NA	TRUE	-9999	-9999	-9999	-9999	0.020772	0.8854	1	Exp 2	475.371	229.281	3000000	0.1868	-38.3982	82.7965	1	2.07331	13084.4	6310.86	0	0.24995	0.576983	52.8283	52.8283	100	300	3.17283	11.6112	2.7456	2.8438	52.8283	1.99316	13.674	HepaRG	NPT	24	24hr	HepaRG_NPT_24hr	HepaRG_NPT	PHH:398 - NA	PHH_398	module
BMD_module_EGS_CE_HepaRG_NPT_24hr_williams_999999_MTC_nofoldfilter_BMD	PHH_397	NA	NA	296.81	33.715	900000000	0.9113	-45.1107	100.221	-1	8.8035	0	1.45617	-297.356	1.29313	8265.04	TRUE	296.788	145.313	NA	0.9634	-45.1106	98.2213	-1	2.04241	1.45685	-0.00267287	1.28301	TRUE	297.274	145.048	900000000	0.9853	-45.1203	96.2405	-1	2.04949	TRUE	1.53845	-0.0133713	296.122	69.788	NA	0.9637	-45.1089	98.2178	-1	4.24317	TRUE	1.46946	-0.00787186	-1.87e-05	NA	NA	NA	0.6921	-46.984	97.968	-1	NA	TRUE	-1	0	3.7e+49	NA	NA	NA	0.578	-46.984	99.968	-1	NA	TRUE	-1	0	3.7e+49	1	NA	0	0	0.628	-46.3507	100.701	1	NA	TRUE	0.795841	1.5e+48	1	NA	0	0	0.6313	-45.9033	101.807	-1	NA	TRUE	1.69826	0.312646	0.0045945	18	0.022754	0.8801	1	Linear	297.274	145.048	900000000	0.9853	-45.1203	96.2405	-1	2.04949	6.20484e+06	3.02751e+06	-0.0598583	0.521896	0.72128	6.46869	6.46869	NA	NA	6.46869	5.28285	2.36319	1.6331	2.62341	1.42652	-5.98085	HepaRG	NPT	24	24hr	HepaRG_NPT_24hr	HepaRG_NPT	PHH:397 - NA	PHH_397	module
BMD_module_EGS_CE_HepaRG_NPT_24hr_williams_999999_MTC_nofoldfilter_BMD	PHH_396	NA	NA	NA	NA	NA	0.6917	-37.068	82.136	1	NA	0	-0.329603	1.10421	18	1.83769	TRUE	1253.13	259.558	3000000	0.5731	-37.46	82.92	-1	4.82794	0.425481	-0.000164	1.3704	TRUE	2378.54	259.129	900000000	0.6973	-37.465	80.93	-1	9.17898	TRUE	0.427975	-0.00121477	984.339	88.0916	900000000	0.5717	-37.4646	82.9292	-1	11.174	TRUE	0.418798	-0.000483	-2.49e-06	NA	NA	NA	0.7015	-37.8708	79.7417	-1	NA	TRUE	-1	0	4.02e+46	NA	NA	NA	0.5882	-37.8708	81.7417	-1	NA	TRUE	-1	0	4.02e+46	1	NA	0	0	0.5657	-37.4852	82.9704	1	NA	TRUE	0.360506	8.69e+45	1	NA	0	0	0.4214	-37.4852	84.9704	1	NA	TRUE	0.360506	8.69e+45	1	1.00085	0.000762	0.97798	1	Linear	2378.54	259.129	900000000	0.6973	-37.465	80.93	-1	9.17898	3.47317e+06	378383	0	0.97815	0.989418	7.88997	7.88997	NA	NA	-1.39813	-1.41942	1.73547	1.61481	7.88997	-1.66756	1.10489	HepaRG	NPT	24	24hr	HepaRG_NPT_24hr	HepaRG_NPT	PHH:396 - NA	PHH_396	module
BMD_module_EGS_CE_HepaRG_NPT_24hr_williams_999999_MTC_nofoldfilter_BMD	PHH_395	NA	NA	NA	NA	NA	0.2585	-5.96602	19.932	1	NA	1	-9.76e-07	0.613291	1.01981	3e-13	TRUE	382.555	163.946	3000000	0.2524	-6.002	20.004	-1	2.33342	0.648689	-0.00189872	1.01174	TRUE	383.676	163.945	900000000	0.3598	-6.00202	18.004	-1	2.34027	TRUE	0.649371	-0.00203001	NA	NA	NA	0	-9999	-9999	-1	NA	FALSE	-9999	-9999	-9999	NA	0	0	0.3505	-6.04842	18.0968	-1	NA	TRUE	-1	0.661948	0.00553293	NA	0	0	0.254	-5.99242	19.9848	-1	NA	TRUE	-1	0.612039	0.00366564	15.2174	NA	0	0	0.3505	-6.04842	18.0968	-1	NA	TRUE	0.661948	0.00553294	0	NA	0	0	0.2448	-6.04818	20.0964	-1	NA	TRUE	0.659255	0.00548841	0	1.0402	0	1	1	Linear	383.676	163.945	900000000	0.3598	-6.00202	18.004	-1	2.34027	5.48965e+06	2.34573e+06	0	0.55346	0.731903	2.18796	2.18796	NA	NA	1.6867	2.18796	1.731	1.89872	1.00526	1.59801	1.00609	HepaRG	NPT	24	24hr	HepaRG_NPT_24hr	HepaRG_NPT	PHH:395 - NA	PHH_395	module
BMD_module_EGS_CE_HepaRG_NPT_24hr_williams_999999_MTC_nofoldfilter_BMD	PHH_394	NA	NA	0.379218	NA	NA	0.5526	-40.761	91.522	1	NA	0	-2.73e-07	3.50514	11.0697	0.292957	TRUE	4427.42	300.527	3000000	0.428	-42.2241	90.4482	1	14.7322	2.83237	0.000796	1	TRUE	4427.43	272.964	900000000	0.428	-42.2241	90.4482	1	16.2198	TRUE	2.83237	0.000796	412.289	299.149	NA	0.3635	-41.9703	91.9406	1	1.37821	TRUE	2.54502	0.0237022	-7.8e-05	3329.32	288.864	3000000	0.4278	-42.2247	90.4494	1	11.5256	TRUE	1	2.83738	0.000242	11287	159.376	NA	0.0001	-52.8877	113.775	1	70.8199	TRUE	1	2.6e-22	0.000632	2	NA	NA	NA	-9999	-9999	-9999	1	NA	TRUE	-9999	-9999	-9999	NA	NA	NA	-9999	-9999	-9999	1	NA	TRUE	-9999	-9999	-9999	-9999	0.507642	0.47616	1	Linear	4427.43	272.964	900000000	0.428	-42.2241	90.4482	1	16.2198	3.29714e+06	203278	0	0.380924	0.639695	76.4003	76.4003	NA	NA	3.94955	15.622	6.13215	5.83398	76.4003	7.50071	6.68966	HepaRG	NPT	24	24hr	HepaRG_NPT_24hr	HepaRG_NPT	PHH:394 - NA	PHH_394	module
BMD_module_EGS_CE_HepaRG_NPT_24hr_williams_999999_MTC_nofoldfilter_BMD	PHH_393	NA	NA	NA	NA	NA	0.2199	-33.8553	77.7106	1	NA	0	-1.23e-07	2.09768	12.2682	0.292818	TRUE	2143.62	256.05	3000000	0.2699	-34.7822	75.5643	1	8.37188	1.65677	0.00120534	1	TRUE	2143.64	256.05	900000000	0.2699	-34.7822	75.5643	1	8.37196	TRUE	1.65677	0.00120533	606.59	95.5892	900000000	0.1814	-34.7748	77.5497	-1	6.3458	TRUE	1.69272	-0.00166	9.76e-06	1392.42	270.357	3000000	0.27	-34.7815	75.563	1	5.1503	TRUE	1	1.65643	0.000675	331.203	271.675	NA	0.1838	-34.7553	77.5106	1	1.21911	TRUE	1	1.6596	0.00300404	12.6125	NA	NA	NA	-9999	-9999	-9999	1	NA	TRUE	-9999	-9999	-9999	NA	NA	NA	-9999	-9999	-9999	1	NA	TRUE	-9999	-9999	-9999	-9999	0.014618	0.90377	1	Exp 2	1392.42	270.357	3000000	0.27	-34.7815	75.563	1	5.1503	11096.4	2154.52	0	0.522439	0.72128	22.712	22.712	NA	NA	2.30315	6.7374	1.80321	3.57108	22.712	1.38423	4.50811	HepaRG	NPT	24	24hr	HepaRG_NPT_24hr	HepaRG_NPT	PHH:393 - NA	PHH_393	module
BMD_module_EGS_CE_HepaRG_NPT_24hr_williams_999999_MTC_nofoldfilter_BMD	PHH_392	NA	NA	1.95e-12	1.95e-12	1.95e-12	0.6416	-18.0743	42.1485	1	1	1	-5.3e-07	1.48637	1	3e-13	TRUE	315.168	218.54	3000000	0.2179	-19.4629	46.9257	1	1.44215	1.22677	4.89e-43	16.9882	TRUE	818.729	214.091	900000000	0.3042	-19.5364	45.0728	1	3.82421	TRUE	1.20772	0.001672	395.592	113.706	900000000	0.2194	-19.453	46.9061	-1	3.47908	TRUE	1.27193	-0.00344727	1.74e-05	625.891	236.956	3000000	0.3058	-19.5271	45.0542	1	2.64138	TRUE	1	1.20637	0.0012113	314.082	239.505	NA	0.2179	-19.4629	46.9257	1	1.31138	TRUE	1	1.22677	0.00311864	14.0323	NA	NA	NA	-9999	-9999	-9999	1	NA	TRUE	-9999	-9999	-9999	NA	NA	NA	-9999	-9999	-9999	1	NA	TRUE	-9999	-9999	-9999	-9999	0.166752	0.68301	1	Exp 2	625.891	236.956	3000000	0.3058	-19.5271	45.0542	1	2.64138	12660.6	4793.17	0	0.237547	0.569833	5.84218	5.84218	1	3	2.35376	5.84218	2.81602	1.65221	3.0648	1.96169	3.52389	HepaRG	NPT	24	24hr	HepaRG_NPT_24hr	HepaRG_NPT	PHH:392 - NA	PHH_392	module
BMD_module_EGS_CE_HepaRG_NPT_24hr_williams_999999_MTC_nofoldfilter_BMD	PHH_391	NA	NA	NA	NA	NA	0.8662	-35.2534	80.5069	1	NA	0	1.09e-05	1.88844	3.09835	0.163213	TRUE	311.83	212.781	NA	0.9276	-35.5738	77.1476	-1	1.4655	1.78682	-3.44e-45	18	TRUE	723.037	206.781	900000000	0.9082	-35.6785	77.3571	-1	3.49663	TRUE	1.82644	-0.00370951	363.51	145.345	NA	0.8841	-35.4866	78.9732	1	2.50101	TRUE	1.63597	0.0114738	-5.17e-05	NA	0	0	0.9012	-35.7138	77.4276	-1	NA	TRUE	-1	1.80855	0.00229376	NA	0	0	0.8612	-35.5738	79.1476	-1	NA	TRUE	-1	1.78682	0.00341054	13.6345	NA	0	0	0.822	-35.7138	79.4276	-1	NA	TRUE	1.80855	0.0022938	6.56e-11	NA	0	0	0.7519	-35.5738	81.1476	-1	NA	TRUE	1.78682	0.00340642	0.0247786	16.9265	0.383838	0.53556	1	Linear	723.037	206.781	900000000	0.9082	-35.6785	77.3571	-1	3.49663	4.35243e+06	1.24475e+06	0	0.804309	0.89668	5.83848	5.83848	NA	NA	3.11736	3.58898	5.55959	4.20088	5.83848	3.81735	1.37141	HepaRG	NPT	24	24hr	HepaRG_NPT_24hr	HepaRG_NPT	PHH:391 - NA	PHH_391	module
BMD_module_EGS_CE_HepaRG_NPT_24hr_williams_999999_MTC_nofoldfilter_BMD	PHH_390	NA	NA	0.029971	6.02e-08	0.284077	0.1126	-18.5301	45.0603	1	497527	4	1.5e-07	2.33185	1	3e-13	TRUE	344.809	156.087	3000000	0.02773	-21.1617	48.3233	1	2.20908	1.80443	0.00424823	1	TRUE	344.809	156.087	900000000	0.02773	-21.1617	48.3233	1	2.20908	TRUE	1.80443	0.00424823	555.005	354.116	900000000	0.01663	-20.9955	49.991	1	1.5673	TRUE	1.70759	0.0119682	-2.63e-05	346.142	194.162	3000000	0.02675	-21.2094	48.4188	1	1.78275	TRUE	1	1.82983	0.0017015	346.144	194.162	NA	0.02675	-21.2094	48.4188	1	1.78276	TRUE	1	1.82983	0.00170149	1	NA	NA	NA	-9999	-9999	-9999	1	NA	TRUE	-9999	-9999	-9999	NA	NA	NA	-9999	-9999	-9999	1	NA	TRUE	-9999	-9999	-9999	-9999	0.332324	0.56429	1	Hill	0.029971	6.02e-08	0.284077	0.1126	-18.5301	45.0603	1	497527	4.71575e+06	9.47838	1.35594	0.0244096	0.165113	8.58387	8.58387	0.3	1	7.12628	8.58387	2.24233	4.61751	2.2474	7.67621	7.50261	HepaRG	NPT	24	24hr	HepaRG_NPT_24hr	HepaRG_NPT	PHH:390 - NA	PHH_390	module
BMD_module_EGS_CE_HepaRG_NPT_24hr_williams_999999_MTC_nofoldfilter_BMD	PHH_389	NA	NA	198.038	0.00023	900000000	0.8827	-14.6814	37.3628	1	861855	0	0.489839	3.08707	1	348.692	TRUE	232.579	126.767	1394.1	0.934	-14.7259	35.4518	1	1.8347	0.532843	0.00481678	1	TRUE	232.579	126.767	1394.1	0.934	-14.7259	35.4518	1	1.8347	TRUE	0.532843	0.00481678	190.644	51.1965	NA	0.8821	-14.6835	37.367	1	3.72377	TRUE	0.495331	0.00780708	-1.02e-05	265.157	192.011	1163.88	0.9153	-14.8307	35.6614	1	1.38095	TRUE	1	0.582905	0.0040546	265.157	192.011	1163.88	0.9153	-14.8307	35.6614	1	1.38095	TRUE	1	0.582905	0.00405461	1	NA	NA	NA	-9999	-9999	-9999	1	NA	TRUE	-9999	-9999	-9999	NA	NA	NA	-9999	-9999	-9999	1	NA	TRUE	-9999	-9999	-9999	-9999	0.08481	0.77088	1	Linear	232.579	126.767	1394.1	0.934	-14.7259	35.4518	1	1.8347	10.9973	5.99409	0.021651	0.152297	0.46832	3.7901	3.7901	NA	NA	1.14382	1.66203	1.8688	1.91607	1.45135	2.25971	3.7901	HepaRG	NPT	24	24hr	HepaRG_NPT_24hr	HepaRG_NPT	PHH:389 - NA	PHH_389	module
BMD_module_EGS_CE_HepaRG_NPT_24hr_williams_999999_MTC_nofoldfilter_BMD	PHH_388	NA	NA	NA	NA	NA	0.1761	-10.4564	28.9129	1	NA	0	-0.748479	0.360673	18	0.552228	TRUE	381.585	289.168	3000000	0.14	-10.7815	29.563	1	1.3196	-0.48391	6.6e-33	12.4569	TRUE	NA	288.828	900000000	0.2159	-10.7847	27.5694	1	NA	TRUE	-0.479297	2.38e-05	656.532	289.695	NA	0.1406	-10.776	29.5519	-1	2.26629	TRUE	-0.464843	-0.00112841	3.92e-06	NA	NA	NA	-9999	-9999	-9999	1	NA	TRUE	1	0	1.61e+48	NA	NA	NA	-9999	-9999	-9999	1	NA	TRUE	1	0	1.61e+48	1	NA	0	0	0.01746	-13.4894	34.9788	1	NA	TRUE	1.84e-11	0.00415405	1.17941	NA	0	0	0.008229	-13.4894	36.9788	1	NA	TRUE	2.75e-11	0.00419771	1.2396	1.02086	0.017464	0.89486	2	Power	381.585	289.168	3000000	0.14	-10.7815	29.563	1	1.3196	10374.6	7861.94	0	0.800879	0.895409	-2.82251	2.82251	0	0.3	-2.82251	1.12465	-1.51759	-1.726	1.02602	-1.63321	-1.35324	HepaRG	NPT	24	24hr	HepaRG_NPT_24hr	HepaRG_NPT	PHH:388 - NA	PHH_388	module
BMD_module_EGS_CE_HepaRG_NPT_24hr_williams_999999_MTC_nofoldfilter_BMD	PHH_387	NA	NA	116.24	NA	NA	0.00643	-42.4005	94.801	-1	NA	0	3.90368	-4.60093	16.0578	107.762	TRUE	270.774	150.119	1253.86	0.01303	-42.478	92.9559	-1	1.80373	3.80731	-6.93e-06	2.34764	TRUE	268.242	137.373	5530.23	0.01803	-42.9077	91.8153	-1	1.95265	TRUE	3.94598	-0.0135134	284.959	154.425	NA	0.01655	-42.1843	92.3687	1	1.84529	TRUE	3.4517	0.0258884	-0.000134	NA	NA	NA	0.0001	-66.6136	137.227	-1	NA	TRUE	-1	0	7.29e+47	NA	NA	NA	0.0001	-66.6136	139.227	-1	NA	TRUE	-1	0	7.29e+47	1	NA	0	0	0.002603	-44.402	96.8039	1	NA	TRUE	3.19548	8.15e+44	1	NA	0	0	0.001082	-44.402	98.8039	1	NA	TRUE	3.19548	5.52862	1	5.68895	1.44668	0.22906	1	Linear	268.242	137.373	5530.23	0.01803	-42.9077	91.8153	-1	1.95265	40.257	20.6166	-0.0605976	0.172696	0.508266	488.362	488.362	0.3	1	6.13943	38.0934	14.0921	6.98309	488.362	7.15532	-1.62142	HepaRG	NPT	24	24hr	HepaRG_NPT_24hr	HepaRG_NPT	PHH:387 - NA	PHH_387	module
BMD_module_EGS_CE_HepaRG_NPT_24hr_williams_999999_MTC_nofoldfilter_BMD	PHH_386	NA	NA	NA	NA	NA	0.8221	-34.1633	76.3266	1	NA	0	-0.00270112	1.40111	1	0.188349	TRUE	1260.54	236.089	3000000	0.8311	-34.4778	74.9556	1	5.33926	1.00045	0.00202391	1	TRUE	1260.54	236.089	900000000	0.8311	-34.4778	74.9556	1	5.33926	TRUE	1.00045	0.00202391	1552.32	79.5829	NA	0.7279	-34.4772	76.9543	1	19.5057	TRUE	0.989714	0.00287963	-2.91e-06	804.687	266.539	3000000	0.8309	-34.4784	74.9568	1	3.01902	TRUE	1	1.00702	0.00156868	804.686	266.539	NA	0.8309	-34.4784	74.9568	1	3.01902	TRUE	1	1.00702	0.00156868	1	NA	NA	NA	-9999	-9999	-9999	1	NA	TRUE	-9999	-9999	-9999	NA	NA	NA	-9999	-9999	-9999	1	NA	TRUE	-9999	-9999	-9999	-9999	0.001338	0.97082	1	Linear	1260.54	236.089	900000000	0.8311	-34.4778	74.9556	1	5.33926	3.81212e+06	713980	0	0.829196	0.911984	7.2807	7.2807	NA	NA	1.7735	2.35201	2.97551	1.10096	7.2807	1.53942	3.1252	HepaRG	NPT	24	24hr	HepaRG_NPT_24hr	HepaRG_NPT	PHH:386 - NA	PHH_386	module
BMD_module_EGS_CE_HepaRG_NPT_24hr_williams_999999_MTC_nofoldfilter_BMD	PHH_385	NA	NA	289.976	102.689	900000000	0.4998	-39.927	89.8541	1	2.82383	0	1.78201	713.2	13.2833	435.479	TRUE	292.611	146.415	477.263	0.7628	-39.927	85.8541	1	1.9985	1.78201	1.29e-44	18	TRUE	224.159	124.048	1151.99	0.5578	-40.6938	87.3876	1	1.80703	TRUE	1.58996	0.014746	272.127	159.408	381.86	0.7204	-39.6817	87.3634	-1	1.70711	TRUE	2.11995	-0.0275026	0.000144	234.978	180.06	570.366	0.6604	-40.3084	86.6167	1	1.305	TRUE	1	1.57408	0.00476865	294.511	186.004	433.674	0.645	-39.927	87.8541	1	1.58336	TRUE	1	1.78201	0.00340212	14.2841	NA	NA	NA	-9999	-9999	-9999	1	NA	TRUE	-9999	-9999	-9999	NA	NA	NA	-9999	-9999	-9999	1	NA	TRUE	-9999	-9999	-9999	-9999	2.02419	0.15481	1	Power	292.611	146.415	477.263	0.7628	-39.927	85.8541	1	1.9985	3.25966	1.63105	0.00410005	0.0539353	0.269306	111.223	111.223	NA	NA	3.8785	12.2551	8.70834	4.64997	1.41952	2.08235	111.223	HepaRG	NPT	24	24hr	HepaRG_NPT_24hr	HepaRG_NPT	PHH:385 - NA	PHH_385	module
BMD_module_EGS_CE_HepaRG_NPT_24hr_williams_999999_MTC_nofoldfilter_BMD	PHH_384	NA	NA	NA	NA	NA	0.8321	-30.7661	69.5322	1	NA	0	-0.115041	2.00888	18	16.5377	TRUE	418.676	170.278	3000000	0.5204	-32.2977	70.5954	1	2.45878	0.329276	0.00556443	1	TRUE	418.676	170.278	900000000	0.5204	-32.2977	70.5954	1	2.45878	TRUE	0.329276	0.00556443	488.608	341.701	900000000	0.4596	-32.0322	72.0644	1	1.42993	TRUE	0.134983	0.0210526	-5.27e-05	NA	NA	NA	-9999	-9999	-9999	1	NA	TRUE	1	0	2.23e+47	NA	NA	NA	-9999	-9999	-9999	1	NA	TRUE	1	0	2.23e+47	1	NA	0	0	0.606	-31.5131	71.0263	1	NA	TRUE	0.00490439	0.0578074	346.605	NA	0	0	0.7051	-30.789	71.578	1	NA	TRUE	0.00594674	0.039474	318.36	18	0.53101	0.46618	1	Linear	418.676	170.278	900000000	0.5204	-32.2977	70.5954	1	2.45878	5.28547e+06	2.14963e+06	0	0.618189	0.786068	7.90927	7.90927	NA	NA	-1.11571	1.59107	-1.70057	-1.24923	7.90927	1.90296	3.40988	HepaRG	NPT	24	24hr	HepaRG_NPT_24hr	HepaRG_NPT	PHH:384 - NA	PHH_384	module
BMD_module_EGS_CE_HepaRG_NPT_24hr_williams_999999_MTC_nofoldfilter_BMD	PHH_383	NA	NA	NA	NA	NA	0.4193	-35.0649	80.1299	1	NA	0	-0.0131651	2.19193	1.14136	0.4272	TRUE	312.294	218.804	3000000	0.5186	-35.7128	77.4256	1	1.42728	1.46544	3.36e-45	18	TRUE	783.425	211.547	900000000	0.4888	-35.8329	77.6658	1	3.70331	TRUE	1.43703	0.00344567	389.925	114.764	NA	0.3853	-35.7422	79.4843	-1	3.39762	TRUE	1.56914	-0.00708542	3.59e-05	548.361	242.467	3000000	0.493	-35.8161	77.6321	1	2.26159	TRUE	1	1.43125	0.001932	309.128	245.935	NA	0.3921	-35.7128	79.4256	1	1.25695	TRUE	1	1.46544	0.00324289	16.4313	NA	NA	NA	-9999	-9999	-9999	1	NA	TRUE	-9999	-9999	-9999	NA	NA	NA	-9999	-9999	-9999	1	NA	TRUE	-9999	-9999	-9999	-9999	0.18153	0.67006	1	Power	312.294	218.804	3000000	0.5186	-35.7128	77.4256	1	1.42728	13710.9	9606.33	0	0.482248	0.703663	14.895	14.895	NA	NA	1.71271	3.73745	2.49419	4.79841	14.895	1.07317	6.81655	HepaRG	NPT	24	24hr	HepaRG_NPT_24hr	HepaRG_NPT	PHH:383 - NA	PHH_383	module
BMD_module_EGS_CE_HepaRG_NPT_24hr_williams_999999_MTC_nofoldfilter_BMD	PHH_382	NA	NA	NA	NA	NA	0.1143	-41.4849	92.9698	1	NA	0	1.13e-06	1.95604	11.97	0.281501	TRUE	451.208	213.231	3000000	0.1685	-41.6563	91.3127	-1	2.11605	1.85155	-2.13e-05	1.96214	TRUE	760.592	209.81	900000000	0.2453	-41.7156	89.4312	-1	3.62515	TRUE	1.88558	-0.00453492	382.25	119.598	900000000	0.1745	-41.6065	91.213	1	3.19612	TRUE	1.70057	0.010213	-5.02e-05	NA	NA	NA	-9999	-9999	-9999	-1	NA	TRUE	-1	0	-4.22e+46	NA	NA	NA	-9999	-9999	-9999	-1	NA	TRUE	-1	0	-4.22e+46	1	NA	0	0	0.1407	-41.9119	91.8239	1	NA	TRUE	1.63372	3.16e+43	1	NA	0	0	0.08132	-41.9119	93.8239	1	NA	TRUE	1.63372	3.16e+43	1	1.00085	0.21822	0.6404	1	Linear	760.592	209.81	900000000	0.2453	-41.7156	89.4312	-1	3.62515	4.2896e+06	1.18329e+06	0	0.729117	0.865521	54.0314	54.0314	0	0.3	2.52019	7.61845	4.59736	-1.38739	54.0314	1.96538	1.27258	HepaRG	NPT	24	24hr	HepaRG_NPT_24hr	HepaRG_NPT	PHH:382 - NA	PHH_382	module
BMD_module_EGS_CE_HepaRG_NPT_24hr_williams_999999_MTC_nofoldfilter_BMD	PHH_381	NA	NA	NA	NA	NA	0.1487	-37.8503	85.7006	1	NA	0	0.00270815	2.44514	2.62767	0.351103	TRUE	371.727	185.923	NA	0.1771	-38.2879	84.5758	-1	1.99936	2.23344	-7.35e-05	1.79333	TRUE	488.368	181.178	900000000	0.2488	-38.3954	82.7909	-1	2.69551	TRUE	2.28032	-0.00615027	341.973	115.429	NA	0.184	-38.233	84.466	1	2.96263	TRUE	2.08398	0.00950122	-5.33e-05	NA	0	0	0.2363	-38.4791	82.9581	-1	NA	TRUE	-1	2.25563	0.00331844	NA	0	0	0.000189	-46.6214	101.243	-1	NA	TRUE	-1	4.73e-19	0.000603	2.00617	NA	0	0	0.2363	-38.4791	82.9581	-1	NA	TRUE	2.25563	0.00331847	0	NA	0	0	0.1208	-38.1172	86.2344	-1	NA	TRUE	2.35573	0.00992764	0.109781	15.5414	0.32484	0.56871	1	Linear	488.368	181.178	900000000	0.2488	-38.3954	82.7909	-1	2.69551	4.96749e+06	1.84287e+06	0	0.61161	0.780195	48.7671	48.7671	NA	NA	1.97839	4.6872	8.21698	4.83957	48.7671	2.16893	1.19633	HepaRG	NPT	24	24hr	HepaRG_NPT_24hr	HepaRG_NPT	PHH:381 - NA	PHH_381	module
BMD_module_EGS_CE_HepaRG_NPT_24hr_williams_999999_MTC_nofoldfilter_BMD	PHH_380	NA	NA	1.83811	1.54e-05	900000000	0.5169	-35.1396	80.2792	1	119207	0	-0.01109	2.92079	1.85735	0.570202	TRUE	782.718	211.495	3000000	0.3476	-36.8743	79.7485	1	3.70088	1.95133	0.00360172	1	TRUE	782.719	211.495	900000000	0.3476	-36.8743	79.7485	1	3.70089	TRUE	1.95133	0.00360172	541.866	328.661	NA	0.2557	-36.7932	81.5864	1	1.64871	TRUE	1.82089	0.0139994	-3.54e-05	635.888	246.162	3000000	0.3454	-36.8851	79.7702	1	2.58321	TRUE	1	1.97199	0.00139645	11238.8	154.199	NA	0.0001	-46.8854	101.771	1	72.885	TRUE	1	2.16e-22	0.000634	2	NA	NA	NA	-9999	-9999	-9999	1	NA	TRUE	-9999	-9999	-9999	NA	NA	NA	-9999	-9999	-9999	1	NA	TRUE	-9999	-9999	-9999	-9999	0.162184	0.68715	1	Linear	782.719	211.495	900000000	0.3476	-36.8743	79.7485	1	3.70089	4.25542e+06	1.14984e+06	0	0.356814	0.624181	32.6317	32.6317	NA	NA	1.56529	4.52588	7.09327	3.74479	32.6317	3.22621	7.65734	HepaRG	NPT	24	24hr	HepaRG_NPT_24hr	HepaRG_NPT	PHH:380 - NA	PHH_380	module
BMD_module_EGS_CE_HepaRG_NPT_24hr_williams_999999_MTC_nofoldfilter_BMD	PHH_379	NA	NA	0.326961	NA	NA	0.001092	-16.7322	43.4644	1	NA	0	-3.03e-07	2.33774	14.3756	0.325055	TRUE	142.483	92.1604	311.408	0.003375	-17.3543	40.7086	1	1.54603	1.33621	0.00877258	1	TRUE	142.483	92.1604	311.408	0.003375	-17.3543	40.7086	1	1.54603	TRUE	1.33621	0.00877258	95.537	39.6884	NA	0.001752	-17.2039	42.4079	1	2.40718	TRUE	1.25758	0.0150407	-2.13e-05	186.665	142.112	329.332	0.002738	-17.61	41.2199	1	1.31351	TRUE	1	1.415	0.00341823	186.665	142.112	329.332	0.002738	-17.61	41.2199	1	1.31351	TRUE	1	1.41499	0.00341824	1	NA	NA	NA	-9999	-9999	-9999	1	NA	TRUE	-9999	-9999	-9999	NA	NA	NA	-9999	-9999	-9999	1	NA	TRUE	-9999	-9999	-9999	-9999	0.300684	0.58345	1	Linear	142.483	92.1604	311.408	0.003375	-17.3543	40.7086	1	1.54603	3.37898	2.18558	0.0397507	0.000205	0.0135679	14.3896	14.3896	10	30	1.47517	7.94932	4.91386	1.4403	3.48728	5.91074	14.3896	HepaRG	NPT	24	24hr	HepaRG_NPT_24hr	HepaRG_NPT	PHH:379 - NA	PHH_379	module
BMD_module_EGS_CE_HepaRG_NPT_24hr_williams_999999_MTC_nofoldfilter_BMD	PHH_378	NA	NA	0.293651	NA	NA	0.07611	-19.2145	48.429	1	NA	0	-3.07e-07	2.4372	10.9439	0.28787	TRUE	299.976	173.702	3000000	0.03542	-21.7469	49.4938	1	1.72696	1.82616	3.88e-45	18	TRUE	357.628	158.784	900000000	0.0265	-22.1325	50.265	1	2.25229	TRUE	1.77718	0.00426503	309.952	123.463	NA	0.01764	-21.834	51.668	-1	2.51048	TRUE	1.91197	-0.00647911	3.66e-05	325.126	188.714	3000000	0.02781	-22.0689	50.1378	1	1.72285	TRUE	1	1.77483	0.00190397	299.979	NA	NA	0.01893	-21.7469	51.4939	1	NA	TRUE	1	1.82616	0.00322641	15.6398	NA	NA	NA	-9999	-9999	-9999	1	NA	TRUE	-9999	-9999	-9999	NA	NA	NA	-9999	-9999	-9999	1	NA	TRUE	-9999	-9999	-9999	-9999	0.596938	0.43975	1	Power	299.976	173.702	3000000	0.03542	-21.7469	49.4938	1	1.72696	17271	10000.8	0.00116368	0.0121556	0.105172	10.0682	10.0682	0	0.3	2.80741	5.54025	3.93296	6.29287	10.0682	1.81863	10.0514	HepaRG	NPT	24	24hr	HepaRG_NPT_24hr	HepaRG_NPT	PHH:378 - NA	PHH_378	module
BMD_module_EGS_CE_HepaRG_NPT_24hr_williams_999999_MTC_nofoldfilter_BMD	PHH_377	NA	NA	1.12e-12	1.12e-12	1.12e-12	0.1924	-42.1377	92.2754	1	1	1	1.51e-06	4.3236	1.1133	3e-13	TRUE	294.077	149.294	NA	0.1304	-42.6906	93.3812	-1	1.96978	4.33679	-0.000329	1.63578	TRUE	302.656	146.387	900000000	0.1907	-42.7907	91.5814	-1	2.06751	TRUE	4.44509	-0.0119187	297.227	84.9179	NA	0.1297	-42.6985	93.397	1	3.50017	TRUE	4.26721	0.00226112	-4.83e-05	444.244	83.055	3000000	0.1758	-42.9176	91.8352	-1	5.34879	TRUE	-1	4.45378	0.00378893	267.287	NA	3000000	0.1339	-42.6538	93.3077	-1	NA	TRUE	-1	4.37315	0.00484803	2.08325	444.243	82.9072	3000000	0.1758	-42.9176	91.8352	-1	5.35832	TRUE	4.45378	0.00378893	0	113.336	33.3502	3000000	0.08238	-42.5688	95.1375	-1	3.39836	TRUE	4.43279	0.00952813	0.155465	14.6984	0.184314	0.66769	1	Linear	302.656	146.387	900000000	0.1907	-42.7907	91.5814	-1	2.06751	6.14809e+06	2.97367e+06	0	0.298869	0.612378	120.626	120.626	NA	NA	45.1895	30.3314	53.8357	11.4016	120.626	7.88636	1.61233	HepaRG	NPT	24	24hr	HepaRG_NPT_24hr	HepaRG_NPT	PHH:377 - NA	PHH_377	module
BMD_module_EGS_CE_HepaRG_NPT_24hr_williams_999999_MTC_nofoldfilter_BMD	PHH_376	NA	NA	NA	NA	NA	0.3436	-32.8178	73.6356	1	NA	0	0.49696	1.77832	18	16.7162	TRUE	984.867	224.162	3000000	0.2138	-34.1751	74.3501	1	4.39355	1.02178	0.00255796	1	TRUE	984.866	224.162	900000000	0.2138	-34.1751	74.3501	1	4.39355	TRUE	1.02178	0.00255796	531.985	323.045	900000000	0.1458	-34.0995	76.199	1	1.64678	TRUE	0.909257	0.0115281	-3.05e-05	NA	NA	NA	-9999	-9999	-9999	1	NA	TRUE	1	0	8.53e+44	NA	NA	NA	-9999	-9999	-9999	1	NA	TRUE	1	0	8.53e+44	1	NA	0	0	0.239	-33.382	74.764	1	NA	TRUE	0.36502	0.0950231	5.46363	NA	0	0	0.2283	-32.8177	75.6354	1	NA	TRUE	0.496975	0.039452	4.57832	18	0.15112	0.69747	1	Linear	984.866	224.162	900000000	0.2138	-34.1751	74.3501	1	4.39355	4.01495e+06	913830	0	0.481436	0.703663	23.0731	23.0731	NA	NA	1.47242	1.90512	2.18166	-1.09327	23.0731	1.49489	3.28921	HepaRG	NPT	24	24hr	HepaRG_NPT_24hr	HepaRG_NPT	PHH:376 - NA	PHH_376	module
BMD_module_EGS_CE_HepaRG_NPT_24hr_williams_999999_MTC_nofoldfilter_BMD	PHH_375	NA	NA	NA	NA	NA	0.9062	-27.6166	65.2332	1	NA	0	-1.36e-05	1.65264	7.63341	0.276042	TRUE	322.774	239.408	3000000	0.7399	-28.475	64.95	-1	1.34822	1.44267	-9.37e-45	17.6676	TRUE	1292.87	237.214	900000000	0.8334	-28.5052	63.0103	-1	5.45023	TRUE	1.45995	-0.00153856	441.714	112.729	900000000	0.7465	-28.4535	64.9069	1	3.91837	TRUE	1.3864	0.004324	-2e-05	NA	0	0	0.8322	-28.51	63.02	-1	NA	TRUE	-1	1.45712	0.00114867	NA	0	0	0.7399	-28.475	64.95	-1	NA	TRUE	-1	1.44267	0.00312203	11.3723	NA	0	0	0.7292	-28.51	65.02	-1	NA	TRUE	1.45713	0.00114869	1.88e-10	NA	0	0	0.6021	-28.475	66.95	-1	NA	TRUE	1.44267	0.00311843	9.67e-22	11.1749	0.103436	0.74774	1	Linear	1292.87	237.214	900000000	0.8334	-28.5052	63.0103	-1	5.45023	3.79404e+06	696126	0	0.700398	0.837112	4.64769	4.64769	NA	NA	2.11445	3.42953	4.64769	4.37099	2.57629	2.88911	1.86258	HepaRG	NPT	24	24hr	HepaRG_NPT_24hr	HepaRG_NPT	PHH:375 - NA	PHH_375	module
BMD_module_EGS_CE_HepaRG_NPT_24hr_williams_999999_MTC_nofoldfilter_BMD	PHH_374	NA	NA	NA	NA	NA	0.6474	-43.4678	96.9356	1	NA	0	-0.0062968	3.16196	1.09654	0.277408	TRUE	319.961	257.6	3000000	0.5431	-44.2476	96.4952	-1	1.24208	2.61445	-4.26e-43	17.1466	TRUE	2184.42	256.626	900000000	0.6385	-44.3669	94.7337	-1	8.51208	TRUE	2.55363	-0.00176345	356.906	282.409	900000000	0.711	-43.6898	95.3796	1	1.26379	TRUE	2.04496	0.0387854	-0.000138	NA	0	0	0.6371	-44.372	94.7439	-1	NA	TRUE	-1	2.53479	0.000592	NA	0	0	0.5431	-44.2476	96.4952	-1	NA	TRUE	-1	2.61445	0.00324055	14.4452	NA	0	0	0.5081	-44.372	96.7439	-1	NA	TRUE	2.53479	0.000592	1.98e-10	NA	0	0	0.5431	-44.2476	96.4952	-1	NA	TRUE	2.61445	0.00324819	0	15.7585	1.35412	0.24456	1	Linear	2184.42	256.626	900000000	0.6385	-44.3669	94.7337	-1	8.51208	3.50705e+06	412009	0	0.60199	0.770392	50.7943	50.7943	NA	NA	2.98054	7.07956	5.71198	4.65977	50.7943	11.3223	2.53914	HepaRG	NPT	24	24hr	HepaRG_NPT_24hr	HepaRG_NPT	PHH:374 - NA	PHH_374	module
BMD_module_EGS_CE_HepaRG_NPT_24hr_williams_999999_MTC_nofoldfilter_BMD	PHH_373	NA	NA	224.191	8.06053	900000000	0.9179	-19.1161	46.2321	-1	27.8134	0	0.28853	-3.04149	1	282.724	TRUE	252.598	132.893	2512.26	0.959	-19.1407	44.2815	-1	1.90076	0.234324	-0.00533071	1	TRUE	252.599	132.893	2512.26	0.959	-19.1407	44.2815	-1	1.90077	TRUE	0.234324	-0.00533071	234.812	55.8039	NA	0.9153	-19.1276	46.2553	-1	4.20781	TRUE	0.259397	-0.00732945	6.81e-06	NA	NA	NA	0.6076	-21.1026	46.2052	-1	NA	TRUE	-1	0	5.23e+48	NA	NA	NA	0.4899	-21.1026	48.2052	-1	NA	TRUE	-1	0	5.23e+48	1	NA	0	0	0.4288	-20.8351	49.6701	-1	NA	TRUE	8.14e-10	9.42e+48	0.0870685	NA	0	0	0.5538	-19.8995	49.7989	1	NA	TRUE	0.698403	0.0546354	-0.966245	14	0.026196	0.87142	1	Linear	252.599	132.893	2512.26	0.959	-19.1407	44.2815	-1	1.90077	18.9044	9.94565	-0.0239277	0.360413	0.624181	-2.54852	2.54852	NA	NA	1.24524	1.58573	1.42439	1.10803	-1.56437	-1.10078	-2.54852	HepaRG	NPT	24	24hr	HepaRG_NPT_24hr	HepaRG_NPT	PHH:373 - NA	PHH_373	module
BMD_module_EGS_CE_HepaRG_NPT_24hr_williams_999999_MTC_nofoldfilter_BMD	PHH_372	NA	NA	NA	NA	NA	0.4649	-7.6845	23.369	1	NA	0	-0.231654	0.322641	18	1.7205	TRUE	328.616	244.154	NA	0.3906	-7.98376	23.9675	-1	1.34594	0.00110207	-1.34e-34	13.4307	TRUE	1383.43	240.134	900000000	0.5037	-8.03712	22.0742	-1	5.76108	TRUE	0.00403212	-0.000613	399.287	170.78	NA	0.4123	-7.89286	23.7857	1	2.33802	TRUE	-0.0482172	0.00355227	-1.42e-05	NA	NA	NA	-9999	-9999	-9999	-1	NA	TRUE	-1	0	-1.09e+47	NA	NA	NA	-9999	-9999	-9999	-1	NA	TRUE	-1	0	-1.09e+47	1	NA	0	0	0.3615	-8.11174	24.2235	-1	NA	TRUE	1.2e-09	8.73e+46	0.0499921	NA	0	0	0.2426	-8.11174	26.2235	-1	NA	TRUE	1.2e-09	8.73e+46	0.0499921	1.00085	0.288522	0.59117	1	Linear	1383.43	240.134	900000000	0.5037	-8.03712	22.0742	-1	5.76108	3.74791e+06	650557	0	0.972322	0.989418	-1.54401	1.54401	NA	NA	-1.04849	-1.54401	1.50934	-1.30732	1.38097	1.02081	-1.18734	HepaRG	NPT	24	24hr	HepaRG_NPT_24hr	HepaRG_NPT	PHH:372 - NA	PHH_372	module
BMD_module_EGS_CE_HepaRG_NPT_24hr_williams_999999_MTC_nofoldfilter_BMD	PHH_371	NA	NA	NA	NA	NA	0.2465	-21.8962	51.7925	-1	NA	0	0.747815	-1.2173	18	57.9486	TRUE	431.291	175.528	NA	0.1398	-22.7182	53.4364	-1	2.45711	0.627754	-0.00192873	1.10396	TRUE	449.648	175.378	900000000	0.2156	-22.722	51.444	-1	2.56388	TRUE	0.636575	-0.00347655	707.74	351.56	NA	0.1434	-22.6825	53.3649	-1	2.01314	TRUE	0.687128	-0.00750643	1.37e-05	NA	NA	NA	0.04644	-25.7013	55.4025	-1	NA	TRUE	-1	0	1.6e+47	NA	NA	NA	0.02667	-25.7013	57.4025	-1	NA	TRUE	-1	0	1.6e+47	1	NA	0	0	0.0932	-23.2754	54.5507	1	NA	TRUE	0.443496	1.7e+46	1	NA	0	0	0.05127	-23.2754	56.5507	1	NA	TRUE	0.443496	1.7e+46	1	1.00085	0.079096	0.77853	1	Linear	449.648	175.378	900000000	0.2156	-22.722	51.444	-1	2.56388	5.13177e+06	2.00157e+06	0	0.659225	0.8117	4.91505	4.91505	NA	NA	1.03703	2.47881	-1.00793	1.7888	4.91505	-1.5952	-1.2018	HepaRG	NPT	24	24hr	HepaRG_NPT_24hr	HepaRG_NPT	PHH:371 - NA	PHH_371	module
BMD_module_EGS_CE_HepaRG_NPT_24hr_williams_999999_MTC_nofoldfilter_BMD	PHH_370	NA	NA	116.54	76.9251	291.782	0.926	-12.3273	34.6546	-1	1.51498	0	-0.283572	-1374.06	1.04252	117626	TRUE	NA	NA	NA	-9999	-9999	-9999	-1	NA	-9999	-9999	-9999	TRUE	112.121	77.0491	203.87	0.9893	-12.3287	30.6573	-1	1.45519	TRUE	-0.273148	-0.00904188	123.098	47.6133	247.028	0.9723	-12.3174	32.6348	-1	2.58537	TRUE	-0.290644	-0.00764719	-4.75e-06	NA	NA	NA	0.0001	-29.0751	62.1502	1	NA	TRUE	1	0	5.93e+49	NA	NA	NA	0.0001	-29.0751	64.1502	1	NA	TRUE	1	0	5.93e+49	1	NA	NA	NA	-9999	-9999	-9999	1	NA	TRUE	-9999	-9999	-9999	NA	NA	NA	-9999	-9999	-9999	1	NA	TRUE	-9999	-9999	-9999	-9999	0.022498	0.88077	1	Linear	112.121	77.0491	203.87	0.9893	-12.3287	30.6573	-1	1.45519	2.64598	1.8183	-0.0411358	0.0116046	0.102637	-8.09464	8.09464	100	300	-1.28693	-1.03137	-1.46681	-1.56853	-1.43125	-2.08157	-8.09464	HepaRG	NPT	24	24hr	HepaRG_NPT_24hr	HepaRG_NPT	PHH:370 - NA	PHH_370	module
BMD_module_EGS_CE_HepaRG_NPT_24hr_williams_999999_MTC_nofoldfilter_BMD	PHH_369	NA	NA	0.302507	NA	NA	0.2336	-22.6295	55.2591	1	NA	0	-7.2e-06	2.07529	7.75732	0.262496	TRUE	423.22	201.024	NA	0.1065	-24.3768	56.7535	-1	2.10532	1.87998	-3.65e-05	1.77482	TRUE	619.389	197.115	900000000	0.1617	-24.4528	54.9057	-1	3.14227	TRUE	1.89857	-0.00271255	365.508	115.832	900000000	0.1102	-24.3304	56.6608	1	3.1555	TRUE	1.80313	0.0048957	-2.59e-05	1337.51	156.539	3000000	0.1592	-24.4767	54.9535	-1	8.54426	TRUE	-1	1.89421	0.00163589	558.182	NA	3000000	0.1072	-24.3686	56.7371	-1	NA	TRUE	-1	1.88578	0.00271902	1.87639	1337.51	156.514	3000000	0.1592	-24.4767	54.9535	-1	8.54563	TRUE	1.89421	0.00163589	0	NA	0	0	0.06684	-24.2343	58.4687	-1	NA	TRUE	1.94365	0.0100524	0.516108	17.0581	0.244908	0.62068	1	Linear	619.389	197.115	900000000	0.1617	-24.4528	54.9057	-1	3.14227	4.56586e+06	1.45304e+06	0	0.24282	0.576494	11.766	11.766	1	3	2.89117	5.25214	4.24049	4.2769	11.766	2.49374	2.00435	HepaRG	NPT	24	24hr	HepaRG_NPT_24hr	HepaRG_NPT	PHH:369 - NA	PHH_369	module
BMD_module_EGS_CE_HepaRG_NPT_24hr_williams_999999_MTC_nofoldfilter_BMD	PHH_368	NA	NA	297.6	103.514	900000000	0.4627	-52.7976	115.595	-1	2.87497	0	4.24291	-9.3245	15.0065	290.71	TRUE	299.201	175.663	NA	0.7305	-52.7976	111.595	-1	1.70327	4.24291	-1.48e-44	18	TRUE	350.281	157.251	900000000	0.6051	-53.2631	112.526	-1	2.22753	TRUE	4.40988	-0.0159318	302.171	200.217	NA	0.7255	-52.4141	112.828	1	1.50922	TRUE	3.58762	0.0496156	-0.000223	NA	NA	NA	0.008808	-60.4015	124.803	-1	NA	TRUE	-1	0	7.26e+48	NA	NA	NA	0.004499	-60.4015	126.803	-1	NA	TRUE	-1	0	7.26e+48	1	NA	0	0	0.2755	-54.1618	116.324	1	NA	TRUE	3.52507	1.17e+46	1	NA	0	0	0.5749	-52.9097	113.819	-1	NA	TRUE	4.2429	0.00392298	0	18	1.69795	0.19256	1	Linear	350.281	157.251	900000000	0.6051	-53.2631	112.526	-1	2.22753	5.72333e+06	2.56937e+06	0	0.502037	0.715843	240.633	240.633	NA	NA	11.5434	15.6057	34.689	18.0628	240.633	32.1182	-2.82801	HepaRG	NPT	24	24hr	HepaRG_NPT_24hr	HepaRG_NPT	PHH:368 - NA	PHH_368	module
BMD_module_EGS_CE_HepaRG_NPT_24hr_williams_999999_MTC_nofoldfilter_BMD	PHH_367	NA	NA	NA	NA	NA	0.5732	-34.5519	77.1039	1	NA	0	-0.268144	2.10407	1	2.98774	TRUE	347.85	156.736	3000000	0.6436	-34.7563	75.5126	1	2.21934	0.498988	0.00741989	1	TRUE	347.849	156.736	900000000	0.6436	-34.7563	75.5126	1	2.21933	TRUE	0.498988	0.0074199	762.46	363.684	900000000	0.5262	-34.7154	77.4308	1	2.09649	TRUE	0.414117	0.0141855	-2.3e-05	NA	NA	NA	-9999	-9999	-9999	1	NA	TRUE	1	0	1.51e+47	NA	NA	NA	-9999	-9999	-9999	1	NA	TRUE	1	0	1.51e+47	1	NA	0	0	0.5512	-34.6276	77.2552	1	NA	TRUE	0.0886798	0.0605055	22.0081	NA	0	0	0.5512	-34.6276	77.2552	1	NA	TRUE	0.0886762	0.0605058	22.009	1	0.081784	0.77489	1	Linear	347.849	156.736	900000000	0.6436	-34.7563	75.5126	1	2.21933	5.74214e+06	2.58733e+06	0	0.427572	0.667348	6.21805	6.21805	100	300	-1.15025	-1.58836	5.80778	-1.16283	4.18594	2.19725	6.21805	HepaRG	NPT	24	24hr	HepaRG_NPT_24hr	HepaRG_NPT	PHH:367 - NA	PHH_367	module
BMD_module_EGS_CE_HepaRG_NPT_24hr_williams_999999_MTC_nofoldfilter_BMD	PHH_366	NA	NA	0.75701	1.04e-05	900000000	0.6625	-27.314	62.628	1	73073.3	0	-0.0176556	2.87627	1	0.3933	TRUE	217.288	121.761	1000.52	0.6227	-27.8921	61.7842	1	1.78455	1.63623	0.00892365	1	TRUE	217.288	121.761	1000.52	0.6227	-27.8921	61.7842	1	1.78455	TRUE	1.63623	0.00892364	197.203	53.6428	NA	0.4967	-27.8801	63.7603	1	3.67622	TRUE	1.60171	0.0116752	-9.37e-06	244.37	172.566	836.4	0.609	-27.9436	61.8871	1	1.4161	TRUE	1	1.6981	0.00312158	244.37	172.566	836.4	0.609	-27.9436	61.8871	1	1.4161	TRUE	1	1.6981	0.00312157	1	NA	NA	NA	-9999	-9999	-9999	1	NA	TRUE	-9999	-9999	-9999	NA	NA	NA	-9999	-9999	-9999	1	NA	TRUE	-9999	-9999	-9999	-9999	0.02394	0.87704	1	Linear	217.288	121.761	1000.52	0.6227	-27.8921	61.7842	1	1.78455	8.21708	4.60458	0.0401551	0.0415672	0.229774	19.5647	19.5647	NA	NA	2.14877	4.97209	6.50188	3.18812	6.15508	5.10435	19.5647	HepaRG	NPT	24	24hr	HepaRG_NPT_24hr	HepaRG_NPT	PHH:366 - NA	PHH_366	module
BMD_module_EGS_CE_HepaRG_NPT_24hr_williams_999999_MTC_nofoldfilter_BMD	PHH_365	NA	NA	294.36	107.694	900000000	0.343	-13.6418	37.2836	-1	2.7333	0	0.561164	-11.6994	17.2983	336.125	TRUE	293.097	188.454	691.534	0.4804	-13.6418	35.2836	-1	1.55527	0.561165	-8.7e-32	12.6024	TRUE	306.32	147.285	900000000	0.3715	-14.6341	35.2682	-1	2.07978	TRUE	0.58402	-0.00364327	292.043	231.25	368.862	0.7349	-12.7805	33.5609	1	1.26289	TRUE	0.345984	0.0153319	-6.46e-05	NA	NA	NA	0.04586	-18.5512	41.1023	-1	NA	TRUE	-1	0	1.44e+48	NA	NA	NA	0.02631	-18.5512	43.1023	-1	NA	TRUE	-1	0	1.44e+48	1	NA	0	0	0.1171	-15.7963	39.5925	1	NA	TRUE	0.381683	5.31e+47	1	NA	0	0	0.2676	-14.6031	37.2063	-1	NA	TRUE	0.561164	0.00393593	0	18	3.70728	0.054176	1	Linear	306.32	147.285	900000000	0.3715	-14.6341	35.2682	-1	2.07978	6.1106e+06	2.9381e+06	0	0.276634	0.586292	2.4485	2.4485	1	3	1.73367	-1.01575	2.0078	1.16156	1.56191	2.4485	-1.83362	HepaRG	NPT	24	24hr	HepaRG_NPT_24hr	HepaRG_NPT	PHH:365 - NA	PHH_365	module
BMD_module_EGS_CE_HepaRG_NPT_24hr_williams_999999_MTC_nofoldfilter_BMD	PHH_364	NA	NA	322.78	201.744	900000000	0.5517	-27.3706	64.7412	-1	1.59995	0	0.911347	-33.2392	13.9212	394.818	TRUE	316.816	232.074	NA	0.8042	-27.3706	60.7412	-1	1.36515	0.911347	-1.83e-45	18	TRUE	1037.77	226.837	900000000	0.7845	-27.4476	60.8952	-1	4.57496	TRUE	0.924351	-0.00183413	404.342	124.962	900000000	0.6997	-27.3531	62.7062	1	3.23572	TRUE	0.829308	0.0057423	-2.58e-05	NA	NA	NA	-9999	-9999	-9999	-1	NA	TRUE	-1	0	-6.58e+43	NA	NA	NA	-9999	-9999	-9999	-1	NA	TRUE	-1	0	-6.58e+43	1	NA	0	0	0.6382	-27.5534	63.1069	1	NA	TRUE	0.822488	6.28e+42	1	NA	0	0	0.5517	-27.3706	64.7412	-1	NA	TRUE	0.911347	0.00341188	0.00184361	18	0.189006	0.66375	1	Linear	1037.77	226.837	900000000	0.7845	-27.4476	60.8952	-1	4.57496	3.96761e+06	867244	0	0.938726	0.980612	3.99609	3.99609	NA	NA	1.87063	3.99609	1.76571	2.32955	-1.04711	2.83515	1.14908	HepaRG	NPT	24	24hr	HepaRG_NPT_24hr	HepaRG_NPT	PHH:364 - NA	PHH_364	module
BMD_module_EGS_CE_HepaRG_NPT_24hr_williams_999999_MTC_nofoldfilter_BMD	PHH_363	NA	NA	NA	NA	NA	0.4251	-26.5969	61.1939	-1	NA	0	0.428475	-0.7853	18	16.0975	TRUE	313.383	228.956	3000000	0.3768	-26.8001	61.6001	1	1.36875	0.0225429	2.65e-42	16.7641	TRUE	894.392	219.03	900000000	0.4639	-26.9578	59.9156	1	4.08342	TRUE	0.0181644	0.00208518	348.177	256.719	NA	0.462	-26.4521	60.9041	-1	1.35626	TRUE	0.231761	-0.0149419	5.8e-05	NA	NA	NA	-9999	-9999	-9999	1	NA	TRUE	1	0	1.63e+48	NA	NA	NA	-9999	-9999	-9999	1	NA	TRUE	1	0	1.63e+48	1	927.317	240.394	3000000	0.3419	-26.9588	61.9177	1	3.85749	TRUE	0.0253584	4.95e-05	1639.48	NA	0	0	0.255	-26.8001	63.6001	1	NA	TRUE	0.0225446	0.00362419	40.9804	18	1.01149	0.31455	1	Linear	894.392	219.03	900000000	0.4639	-26.9578	59.9156	1	4.08342	4.10903e+06	1.00627e+06	0	0.929642	0.973678	-3.82575	3.82575	NA	NA	1.1264	2.21996	1.21297	1.45546	-3.82575	-1.03434	1.8842	HepaRG	NPT	24	24hr	HepaRG_NPT_24hr	HepaRG_NPT	PHH:363 - NA	PHH_363	module
BMD_module_EGS_CE_HepaRG_NPT_24hr_williams_999999_MTC_nofoldfilter_BMD	PHH_362	NA	NA	326.614	168.215	900000000	0.1971	-35.9787	81.9574	-1	1.94165	0	0.0197449	-2883.14	1.92916	12088.1	TRUE	326.598	168.305	3000000	0.3035	-35.9787	79.9574	-1	1.94051	0.0197261	-3.84e-05	1.92886	TRUE	381.911	163.608	900000000	0.3919	-36.1075	78.2151	-1	2.33431	TRUE	0.0901463	-0.00714955	320.178	106.014	900000000	0.3118	-35.9363	79.8726	1	3.02015	TRUE	-0.0930945	0.00745761	-4.97e-05	NA	NA	NA	0.2111	-37.7747	79.5493	-1	NA	TRUE	-1	0	1.99e+49	NA	NA	NA	0.1416	-37.7747	81.5493	-1	NA	TRUE	-1	0	1.99e+49	1	NA	0	0	0.1514	-37.0094	82.0189	-1	NA	TRUE	9.49e-09	2.04e+47	0.2344	NA	0	0	0.08835	-37.0094	84.0189	-1	NA	TRUE	1.09e-09	5.52e+47	0.228865	1.00192	0.342492	0.55839	1	Linear	381.911	163.608	900000000	0.3919	-36.1075	78.2151	-1	2.33431	5.50095e+06	2.35657e+06	0	0.599678	0.76991	5.21692	5.21692	NA	NA	-2.32478	2.16475	-4.16806	1.25614	5.21692	-1.68243	-4.77254	HepaRG	NPT	24	24hr	HepaRG_NPT_24hr	HepaRG_NPT	PHH:362 - NA	PHH_362	module
BMD_module_EGS_CE_HepaRG_NPT_24hr_williams_999999_MTC_nofoldfilter_BMD	PHH_361	NA	NA	NA	NA	NA	0.6784	-29.9853	69.9705	1	NA	0	-1.19e-06	1.62598	13.4128	0.309075	TRUE	534.053	187.315	3000000	0.7708	-30.4772	66.9544	1	2.8511	1.07649	0.00404364	1	TRUE	534.053	187.315	900000000	0.7708	-30.4772	66.9544	1	2.8511	TRUE	1.07649	0.00404364	571.216	340.456	NA	0.6811	-30.3899	68.7797	1	1.6778	TRUE	0.972811	0.0123085	-2.81e-05	459.641	236.691	3000000	0.7631	-30.5063	67.0126	1	1.94195	TRUE	1	1.11051	0.00235136	459.642	236.691	NA	0.7631	-30.5063	67.0126	1	1.94195	TRUE	1	1.11051	0.00235134	1	NA	NA	NA	-9999	-9999	-9999	1	NA	TRUE	-9999	-9999	-9999	NA	NA	NA	-9999	-9999	-9999	1	NA	TRUE	-9999	-9999	-9999	-9999	0.174682	0.67598	1	Linear	534.053	187.315	900000000	0.7708	-30.4772	66.9544	1	2.8511	4.80474e+06	1.68523e+06	0	0.540711	0.727837	5.42565	5.42565	NA	NA	1.57204	4.49972	2.20043	1.21714	5.42565	2.95431	4.47579	HepaRG	NPT	24	24hr	HepaRG_NPT_24hr	HepaRG_NPT	PHH:361 - NA	PHH_361	module
BMD_module_EGS_CE_HepaRG_NPT_24hr_williams_999999_MTC_nofoldfilter_BMD	PHH_360	NA	NA	NA	NA	NA	0.1539	-32.642	73.284	-1	NA	0	1.45353	-2.00698	18	16.9523	TRUE	521.367	185.681	NA	0.08955	-34.1019	74.2038	-1	2.80786	0.968439	-0.0048173	1	TRUE	521.367	185.681	900000000	0.08955	-34.1019	74.2038	-1	2.80786	TRUE	0.968439	-0.0048173	1169.82	351.921	900000000	0.05234	-34.0968	76.1936	-1	3.3241	TRUE	0.997721	-0.00715157	7.95e-06	NA	NA	NA	-9999	-9999	-9999	-1	NA	TRUE	-1	0	-3.57e+48	NA	NA	NA	-9999	-9999	-9999	-1	NA	TRUE	-1	0	-3.57e+48	1	NA	0	0	0.03778	-34.5159	77.0318	1	NA	TRUE	0.700898	2.33e+47	1	NA	0	0	0.02913	-34.0117	78.0234	-1	NA	TRUE	1.21925	0.153632	0.149726	18	0.010266	0.9193	1	Linear	521.367	185.681	900000000	0.08955	-34.1019	74.2038	-1	2.80786	4.84702e+06	1.72623e+06	0	0.54104	0.727837	-5.99617	5.99617	NA	NA	1.56432	3.75207	5.00633	5.24394	-5.99617	2.72125	-1.43463	HepaRG	NPT	24	24hr	HepaRG_NPT_24hr	HepaRG_NPT	PHH:360 - NA	PHH_360	module
BMD_module_EGS_CE_HepaRG_NPT_24hr_williams_999999_MTC_nofoldfilter_BMD	PHH_359	NA	NA	NA	NA	NA	0.8796	-23.8657	57.7314	1	NA	0	0.0169104	0.854949	1.16044	0.616669	TRUE	1250.33	235.724	3000000	0.9328	-24.1961	54.3923	1	5.30421	0.557478	0.00132945	1	TRUE	1250.33	235.724	900000000	0.9328	-24.1961	54.3923	1	5.30421	TRUE	0.557479	0.00132945	847.623	74.9662	900000000	0.871	-24.1896	56.3792	1	11.3067	TRUE	0.535598	0.0030737	-5.94e-06	785.693	269.325	3000000	0.9324	-24.1985	54.397	1	2.91727	TRUE	1	0.564024	0.00174758	325.305	269.096	NA	0.8669	-24.2049	56.4098	1	1.20888	TRUE	1	0.585264	0.00314782	12.5205	NA	NA	NA	-9999	-9999	-9999	1	NA	TRUE	-9999	-9999	-9999	NA	NA	NA	-9999	-9999	-9999	1	NA	TRUE	-9999	-9999	-9999	-9999	0.013086	0.90893	1	Linear	1250.33	235.724	900000000	0.9328	-24.1961	54.3923	1	5.30421	3.81802e+06	719810	0	0.897649	0.957813	2.8895	2.8895	NA	NA	1.27112	1.30875	2.10111	1.25809	2.8895	1.34663	1.93678	HepaRG	NPT	24	24hr	HepaRG_NPT_24hr	HepaRG_NPT	PHH:359 - NA	PHH_359	module
BMD_module_EGS_CE_HepaRG_NPT_24hr_williams_999999_MTC_nofoldfilter_BMD	PHH_358	NA	NA	5.38545	1.16e-06	900000000	0.7373	-10.3282	28.6564	1	4.647e+06	0	-0.00914209	1.04016	1	0.62037	TRUE	1291.73	237.175	3000000	0.4263	-11.9357	29.8714	1	5.44632	0.687119	0.000772	1	TRUE	1291.73	237.175	900000000	0.4263	-11.9357	29.8714	1	5.44632	TRUE	0.687119	0.000772	63.8069	30.8934	312.443	0.8428	-9.97218	27.9444	1	2.06539	TRUE	0.46867	0.0181859	-5.93e-05	1187.87	279.651	3000000	0.4224	-11.9529	29.9058	1	4.24769	TRUE	1	0.69906	0.000747	11413.8	168.925	NA	0.000277	-20.6738	49.3475	1	67.5673	TRUE	1	1.45e-22	0.000621	2	NA	NA	NA	-9999	-9999	-9999	1	NA	TRUE	-9999	-9999	-9999	NA	NA	NA	-9999	-9999	-9999	1	NA	TRUE	-9999	-9999	-9999	-9999	3.92704	0.047516	2	Poly 2	63.8069	30.8934	312.443	0.8428	-9.97218	27.9444	1	2.06539	10.1136	4.8967	0.0437005	0.371064	0.633835	2.96298	2.96298	NA	NA	1.20101	1.73474	1.73322	1.46618	2.41065	2.96298	1.51471	HepaRG	NPT	24	24hr	HepaRG_NPT_24hr	HepaRG_NPT	PHH:358 - Xenobiotic stress	PHH_358	module
BMD_module_EGS_CE_HepaRG_NPT_24hr_williams_999999_MTC_nofoldfilter_BMD	PHH_357	NA	NA	NA	NA	NA	0.2425	-17.3717	44.7434	1	NA	0	-1.39e-07	1.18387	12.4534	0.277165	TRUE	336.491	154.277	3000000	0.4504	-17.5183	41.0366	1	2.18108	0.787958	0.00374011	1	TRUE	336.491	154.277	900000000	0.4504	-17.5183	41.0366	1	2.18108	TRUE	0.787958	0.0037401	356.909	62.5452	NA	0.3308	-17.5146	43.0292	1	5.70642	TRUE	0.775459	0.00473648	-3.39e-06	NA	NA	NA	-9999	-9999	-9999	1	NA	TRUE	1	0	2.03e+45	NA	NA	NA	-9999	-9999	-9999	1	NA	TRUE	1	0	2.03e+45	1	351.962	38.4791	3000000	0.3308	-17.5148	43.0295	1	9.14684	TRUE	0.775798	0.00169245	4.61394	NA	0	0	0.2199	-17.5043	45.0087	1	NA	TRUE	0.788281	0.0065887	2.4664	1.61082	0.007448	0.93123	1	Linear	336.491	154.277	900000000	0.4504	-17.5183	41.0366	1	2.18108	5.83366e+06	2.67466e+06	0	0.178479	0.513828	3.70368	3.70368	1	3	1.81779	2.8191	2.87624	-1.12639	2.20977	2.33373	3.70368	HepaRG	NPT	24	24hr	HepaRG_NPT_24hr	HepaRG_NPT	PHH:357 - NA	PHH_357	module
BMD_module_EGS_CE_HepaRG_NPT_24hr_williams_999999_MTC_nofoldfilter_BMD	PHH_356	NA	NA	107.45	78.2163	291.202	0.7042	-32.497	74.9941	-1	1.37375	0	-0.246297	-6.7883	15.1458	112.061	TRUE	177.01	83.4714	291.536	0.8053	-32.5646	73.1293	-1	2.12061	-0.272962	-7.42e-05	2.00244	TRUE	110.351	76.0997	198.76	0.7276	-33.2227	72.4453	-1	1.45008	TRUE	-0.00463119	-0.0219413	186.096	76.7288	260.699	0.8088	-32.5528	73.1055	1	2.42537	TRUE	-0.322707	0.0034144	-8.63e-05	NA	NA	NA	0.0001	-47.8632	99.7264	-1	NA	TRUE	-1	0	7.48e+50	NA	NA	NA	0.0001	-47.8632	101.726	-1	NA	TRUE	-1	0	7.48e+50	1	NA	0	0	0.000915	-41.771	91.542	-1	NA	TRUE	4.93e-09	1.89e+49	0.0594159	NA	0	0	0.008309	-38.2623	86.5246	-1	NA	TRUE	1.24371	0.00779568	-5.38678	17	1.33981	0.24707	1	Linear	110.351	76.0997	198.76	0.7276	-33.2227	72.4453	-1	1.45008	2.61184	1.80116	-0.0998478	0.00825448	0.078221	-131.107	131.107	NA	NA	-1.41495	-1.40342	-1.12402	-2.83609	2.27283	-2.41691	-131.107	HepaRG	NPT	24	24hr	HepaRG_NPT_24hr	HepaRG_NPT	PHH:356 - NA	PHH_356	module
BMD_module_EGS_CE_HepaRG_NPT_24hr_williams_999999_MTC_nofoldfilter_BMD	PHH_355	NA	NA	NA	NA	NA	0.1699	-27.7825	63.5649	1	NA	1	4.22e-06	1.65995	1.0984	3e-13	TRUE	1206.38	234.094	3000000	0.1488	-28.6375	63.275	1	5.1534	1.36038	0.00165799	1	TRUE	1206.38	234.094	900000000	0.1488	-28.6375	63.275	1	5.1534	TRUE	1.36038	0.00165799	501.26	317.669	NA	0.09833	-28.5428	65.0857	1	1.57793	TRUE	1.26041	0.00962699	-2.71e-05	NA	NA	NA	-9999	-9999	-9999	1	NA	TRUE	1	0	6.62e+46	NA	NA	NA	-9999	-9999	-9999	1	NA	TRUE	1	0	6.62e+46	1	NA	0	0	0.09373	-28.6076	65.2152	1	NA	TRUE	1.31433	0.00890928	1.44761	NA	0	0	0.06966	-28.2411	66.4821	1	NA	TRUE	1.22424	0.0117526	1.74566	17.6858	0.189362	0.66345	1	Linear	1206.38	234.094	900000000	0.1488	-28.6375	63.275	1	5.1534	3.84461e+06	746034	0	0.342252	0.619731	6.27603	6.27603	1	3	3.52464	2.16028	6.27603	5.39779	-1.58608	6.15479	3.1438	HepaRG	NPT	24	24hr	HepaRG_NPT_24hr	HepaRG_NPT	PHH:355 - NA	PHH_355	module
BMD_module_EGS_CE_HepaRG_NPT_24hr_williams_999999_MTC_nofoldfilter_BMD	PHH_354	NA	NA	259.219	131.145	900000000	0.9878	-28.6508	67.3016	-1	1.97658	0	0.291098	-292.818	1.3324	10877.8	TRUE	259.304	132.13	2088.45	0.997	-28.6507	65.3015	-1	1.96249	0.291334	-0.00125985	1.32611	TRUE	248.701	131.737	2191.59	0.9991	-28.6678	63.3356	-1	1.88786	TRUE	0.345812	-0.00805259	261.659	67.9941	NA	0.9972	-28.6473	65.2946	-1	3.84826	TRUE	0.299181	-0.00433542	-1.27e-05	NA	NA	NA	0.7579	-30.5799	65.1599	-1	NA	TRUE	-1	0	2.12e+49	NA	NA	NA	0.6512	-30.5799	67.1599	-1	NA	TRUE	-1	0	2.12e+49	1	NA	0	0	0.5697	-30.416	68.8321	-1	NA	TRUE	1.88e-09	2.27e+49	0.113393	NA	0	0	0.6573	-29.7005	69.401	-1	NA	TRUE	0.797801	0.0075815	-2.56101	17	0.04097	0.8396	1	Linear	248.701	131.737	2191.59	0.9991	-28.6678	63.3356	-1	1.88786	16.6361	8.81215	-0.0361549	0.391094	0.64456	-4.42396	4.42396	NA	NA	1.17651	1.69327	1.39173	-1.01345	1.06574	-1.15646	-4.42396	HepaRG	NPT	24	24hr	HepaRG_NPT_24hr	HepaRG_NPT	PHH:354 - NA	PHH_354	module
BMD_module_EGS_CE_HepaRG_NPT_24hr_williams_999999_MTC_nofoldfilter_BMD	PHH_353	NA	NA	280.736	106.313	318.09	0.04546	-5.6534	21.3068	-1	2.64066	0	1.03048	-3.01254	17.0343	298.99	TRUE	288.508	115.043	310.554	0.08364	-5.6534	19.3068	-1	2.50783	1.03048	-4.42e-45	17.9825	TRUE	162.648	101.099	412.747	0.08322	-6.38026	18.7605	-1	1.6088	TRUE	1.10696	-0.00486473	237.556	105.538	315.274	0.08273	-5.66802	19.336	1	2.2509	TRUE	0.999879	0.00367156	-2.91e-05	NA	NA	NA	0.0001	-36.1789	76.3579	-1	NA	TRUE	-1	0	3.01e+47	NA	NA	NA	0.0001	-36.1789	78.3579	-1	NA	TRUE	-1	0	3.01e+47	1	NA	0	0	0.002317	-10.0762	28.1523	1	NA	TRUE	0.836789	6.09e+46	1	258.489	101.176	3000000	0.05037	-6.32029	20.6406	-1	2.55485	TRUE	1.03048	0.00394965	0	18	1.42446	0.23267	1	Linear	162.648	101.099	412.747	0.08322	-6.38026	18.7605	-1	1.6088	4.0826	2.53767	-0.0219951	0.0373869	0.212571	2.98627	2.98627	1	3	2.67559	2.98627	2.30283	1.92654	1.91281	2.18863	-1.433	HepaRG	NPT	24	24hr	HepaRG_NPT_24hr	HepaRG_NPT	PHH:353 - NA	PHH_353	module
BMD_module_EGS_CE_HepaRG_NPT_24hr_williams_999999_MTC_nofoldfilter_BMD	PHH_352	NA	NA	281.356	70.3992	900000000	0.9638	-27.2067	64.4133	1	3.99658	0	0.23154	47.5238	2.95254	828.059	TRUE	281.872	137.883	2032.88	0.9883	-27.2066	62.4133	1	2.04428	0.231481	1.42e-07	2.90752	TRUE	258.395	134.583	3178.85	0.9905	-27.3383	60.6766	1	1.91997	TRUE	0.118525	0.00733283	276.384	84.0534	NA	0.9878	-27.212	62.424	-1	3.2882	TRUE	0.227841	-0.00138133	2.97e-05	NA	NA	NA	-9999	-9999	-9999	1	NA	TRUE	1	0	9.43e+45	NA	NA	NA	-9999	-9999	-9999	1	NA	TRUE	1	0	9.43e+45	1	258.797	80.354	3000000	0.9731	-27.3398	62.6795	1	3.22071	TRUE	0.120652	4.65e-05	1315	281.86	34.2191	3000000	0.9638	-27.2066	64.4133	1	8.23692	TRUE	0.231481	0.000401	4610.83	2.90841	0.252654	0.61521	1	Linear	258.395	134.583	3178.85	0.9905	-27.3383	60.6766	1	1.91997	23.62	12.3023	0.0329025	0.313031	0.612378	5.61924	5.61924	NA	NA	-1.2047	1.18401	1.80393	1.21371	1.2226	1.24858	5.61924	HepaRG	NPT	24	24hr	HepaRG_NPT_24hr	HepaRG_NPT	PHH:352 - NA	PHH_352	module
BMD_module_EGS_CE_HepaRG_NPT_24hr_williams_999999_MTC_nofoldfilter_BMD	PHH_351	NA	NA	0.029971	6.02e-08	0.284077	0.1422	-35.7112	79.4224	1	497527	4	4.27e-07	4.25711	1.05537	6e-08	TRUE	398.369	166.683	3000000	0.04823	-37.924	81.848	1	2.38998	3.31438	0.00739308	1	TRUE	398.369	166.683	900000000	0.04823	-37.924	81.848	1	2.38998	TRUE	3.31438	0.00739308	347.405	79.4341	NA	0.02697	-37.9003	83.8005	1	4.3735	TRUE	3.38818	0.00150998	2e-05	366.327	199.261	3000000	0.04871	-37.9104	81.8207	1	1.83843	TRUE	1	3.32988	0.001729	303.981	200.427	NA	0.02769	-37.8672	83.7343	1	1.51667	TRUE	1	3.4415	0.00318583	15.0423	NA	NA	NA	-9999	-9999	-9999	1	NA	TRUE	-9999	-9999	-9999	NA	NA	NA	-9999	-9999	-9999	1	NA	TRUE	-9999	-9999	-9999	-9999	0.04746	0.82754	1	Hill	0.029971	6.02e-08	0.284077	0.1422	-35.7112	79.4224	1	497527	4.71575e+06	9.47838	2.47546	0.0332404	0.197458	60.7464	60.7464	0	0.3	18.056	23.8234	37.6606	2.34965	60.7464	7.72537	52.3212	HepaRG	NPT	24	24hr	HepaRG_NPT_24hr	HepaRG_NPT	PHH:351 - NA	PHH_351	module
BMD_module_EGS_CE_HepaRG_NPT_24hr_williams_999999_MTC_nofoldfilter_BMD	PHH_350	NA	NA	NA	NA	NA	0.4862	-25.8097	57.6195	1	NA	1	-4.76e-08	0.75216	1	3e-13	TRUE	305.301	224.739	3000000	0.4721	-25.3585	58.7169	1	1.35847	0.498441	1.09e-44	17.7903	TRUE	674.827	202.545	900000000	0.4901	-25.7936	57.5871	1	3.33174	TRUE	0.511923	0.00263275	322.8	264.462	882.489	0.7384	-24.4545	56.9089	-1	1.22059	TRUE	0.837405	-0.0233133	8.83e-05	NA	NA	NA	0.1452	-28.505	61.01	1	NA	TRUE	1	0	-7.38e+45	NA	NA	NA	0.09307	-28.505	63.01	1	NA	TRUE	1	0	-7.38e+45	1	677.592	199.905	3000000	0.3657	-25.794	59.588	1	3.38957	TRUE	0.512259	1.12e-05	460.05	307.223	106.512	3000000	0.3357	-25.3585	60.7169	1	2.8844	TRUE	0.498437	0.00314409	9.14827	16.6575	2.67822	0.10173	1	Linear	674.827	202.545	900000000	0.4901	-25.7936	57.5871	1	3.33174	4.44346e+06	1.33368e+06	0	0.510803	0.715843	3.42489	3.42489	NA	NA	1.61326	2.66351	3.28961	1.37637	-1.32586	-1.30686	3.42489	HepaRG	NPT	24	24hr	HepaRG_NPT_24hr	HepaRG_NPT	PHH:350 - NA	PHH_350	module
BMD_module_EGS_CE_HepaRG_NPT_24hr_williams_999999_MTC_nofoldfilter_BMD	PHH_349	NA	NA	NA	NA	NA	0.7198	-13.3424	34.6847	-1	NA	0	0.218338	-0.632529	18	5.17656	TRUE	694.935	204.363	NA	0.615	-14.1355	34.271	-1	3.40049	-0.0105755	-0.00157289	1	TRUE	694.934	204.363	900000000	0.615	-14.1355	34.271	-1	3.40049	TRUE	-0.0105755	-0.00157289	470.936	326.87	NA	0.543	-13.9288	35.8577	-1	1.44074	TRUE	0.0699443	-0.00799158	2.19e-05	NA	NA	NA	0.575	-14.7574	33.5148	-1	NA	TRUE	-1	0	1.41e+46	NA	NA	NA	0.4574	-14.7574	35.5148	-1	NA	TRUE	-1	0	1.41e+46	1	NA	0	0	0.4019	-14.4643	36.9287	-1	NA	TRUE	3.35e-10	1.53e+46	0.299529	NA	0	0	0.2756	-14.4643	38.9287	-1	NA	TRUE	4.28e-10	5.19e+46	0.50639	1.11151	0.41328	0.52031	1	Linear	694.934	204.363	900000000	0.615	-14.1355	34.271	-1	3.40049	4.40393e+06	1.29509e+06	0	0.87801	0.941975	1.96802	1.96802	NA	NA	-1.27329	1.96802	1.1852	-1.53564	-1.20867	-1.31293	-1.29389	HepaRG	NPT	24	24hr	HepaRG_NPT_24hr	HepaRG_NPT	PHH:349 - NA	PHH_349	module
BMD_module_EGS_CE_HepaRG_NPT_24hr_williams_999999_MTC_nofoldfilter_BMD	PHH_348	NA	NA	NA	NA	NA	0.7301	-28.8233	65.6466	1	NA	1	1.65e-06	1.82674	1.07283	3e-13	TRUE	314.72	241.602	3000000	0.622	-29.6238	65.2477	1	1.30264	1.48841	2.27e-45	18	TRUE	1133.29	231.161	900000000	0.584	-29.7667	65.5335	1	4.9026	TRUE	1.49566	0.00184994	370.229	252.825	NA	0.5314	-29.4842	66.9683	-1	1.46437	TRUE	1.67598	-0.0125243	4.89e-05	747.89	247.433	3000000	0.5873	-29.7544	65.5088	1	3.0226	TRUE	1	1.48541	0.00117652	312.127	252.981	NA	0.4927	-29.6239	67.2477	1	1.2338	TRUE	1	1.48841	0.00317731	15.9968	NA	NA	NA	-9999	-9999	-9999	1	NA	TRUE	-9999	-9999	-9999	NA	NA	NA	-9999	-9999	-9999	1	NA	TRUE	-9999	-9999	-9999	-9999	0.565164	0.45219	1	Power	314.72	241.602	3000000	0.622	-29.6238	65.2477	1	1.30264	12417.1	9532.28	0	0.415566	0.664238	6.16071	6.16071	10	30	3.77547	3.52335	5.21807	2.42871	6.16071	1.3181	5.16345	HepaRG	NPT	24	24hr	HepaRG_NPT_24hr	HepaRG_NPT	PHH:348 - NA	PHH_348	module
BMD_module_EGS_CE_HepaRG_NPT_24hr_williams_999999_MTC_nofoldfilter_BMD	PHH_347	NA	NA	NA	NA	NA	0.7802	-28.0517	64.1033	1	NA	0	0.170238	1.04109	18	17.7383	TRUE	586.968	193.618	3000000	0.7614	-28.4983	62.9967	1	3.03158	0.372483	0.00338792	1	TRUE	586.966	193.618	900000000	0.7614	-28.4983	62.9967	1	3.03157	TRUE	0.372482	0.00338793	586.665	338.375	900000000	0.6646	-28.429	64.858	1	1.73377	TRUE	0.28738	0.0101719	-2.31e-05	NA	NA	NA	-9999	-9999	-9999	1	NA	TRUE	1	0	1.3e+47	NA	NA	NA	-9999	-9999	-9999	1	NA	TRUE	1	0	1.3e+47	1	NA	0	0	0.6843	-28.365	64.73	1	NA	TRUE	0.183576	0.0370713	6.28521	NA	0	0	0.6491	-28.0516	66.1033	1	NA	TRUE	0.170232	0.0392235	7.11566	18	0.138686	0.70959	1	Linear	586.966	193.618	900000000	0.7614	-28.4983	62.9967	1	3.03157	4.64833e+06	1.53331e+06	0	0.757341	0.877299	2.9227	2.9227	NA	NA	-1.3287	2.73724	1.34707	-1.53832	2.9227	1.7478	2.43024	HepaRG	NPT	24	24hr	HepaRG_NPT_24hr	HepaRG_NPT	PHH:347 - NA	PHH_347	module
BMD_module_EGS_CE_HepaRG_NPT_24hr_williams_999999_MTC_nofoldfilter_BMD	PHH_346	NA	NA	0.314446	NA	NA	0.6158	-37.1965	84.393	1	NA	0	-5.44e-08	3.94549	11.7477	0.289642	TRUE	7720.94	300.013	3000000	0.2863	-39.5602	85.1203	1	25.7354	3.23322	0.000408	1	TRUE	7720.94	280.359	900000000	0.2863	-39.5602	85.1203	1	27.5395	TRUE	3.23322	0.000408	462.951	297.387	900000000	0.206	-39.4667	86.9335	1	1.55673	TRUE	3.07667	0.0128874	-4.25e-05	5796.34	289.333	3000000	0.2863	-39.5603	85.1205	1	20.0335	TRUE	1	3.23454	0.000117	11246	NA	NA	0.0001	-57.6051	123.21	1	NA	TRUE	1	2.77e-22	0.000633	2	NA	NA	NA	-9999	-9999	-9999	1	NA	TRUE	-9999	-9999	-9999	NA	NA	NA	-9999	-9999	-9999	1	NA	TRUE	-9999	-9999	-9999	-9999	0.18686	0.66554	1	Linear	7720.94	280.359	900000000	0.2863	-39.5602	85.1203	1	27.5395	3.21017e+06	116566	0	0.268244	0.583394	62.3076	62.3076	NA	NA	5.18453	26.1167	11.9981	10.2448	62.3076	7.20409	9.28143	HepaRG	NPT	24	24hr	HepaRG_NPT_24hr	HepaRG_NPT	PHH:346 - NA	PHH_346	module
BMD_module_EGS_CE_HepaRG_NPT_24hr_williams_999999_MTC_nofoldfilter_BMD	PHH_345	NA	NA	300.598	106.128	900000000	0.3489	-16.0878	42.1757	1	2.83241	0	-0.408481	9.62071	16.0287	339.741	TRUE	300.468	171.595	3000000	0.6164	-16.0878	38.1757	1	1.75103	-0.408481	2.98e-45	18	TRUE	359.763	159.223	900000000	0.5309	-16.4151	38.8302	1	2.25949	TRUE	-0.449921	0.00334101	308.838	136.966	NA	0.5005	-16.0381	40.0761	-1	2.25485	TRUE	-0.330745	-0.00615917	3.23e-05	NA	NA	NA	-9999	-9999	-9999	1	NA	TRUE	1	0	9.92e+47	NA	NA	NA	-9999	-9999	-9999	1	NA	TRUE	1	0	9.92e+47	1	NA	0	0	0.1638	-17.7975	43.595	1	NA	TRUE	7.49e-11	0.00404184	1	NA	0	0	0.0966	-17.7975	45.595	1	NA	TRUE	1.14e-10	0.00575157	3.04173	1	0.754022	0.38521	1	Power	300.468	171.595	3000000	0.6164	-16.0878	38.1757	1	1.75103	17483	9984.42	0	0.543135	0.727837	-2.24345	2.24345	NA	NA	1.13546	-2.24345	-1.16103	-2.01039	1.08793	-1.71193	1.67529	HepaRG	NPT	24	24hr	HepaRG_NPT_24hr	HepaRG_NPT	PHH:345 - NA	PHH_345	module
BMD_module_EGS_CE_HepaRG_NPT_24hr_williams_999999_MTC_nofoldfilter_BMD	PHH_344	NA	NA	NA	NA	NA	0.8524	-26.4533	60.9066	1	NA	0	0.141895	0.591112	18	56.2792	TRUE	1844.85	251.151	3000000	0.8821	-26.6531	59.3063	1	7.34558	0.234238	0.000998	1	TRUE	1844.85	251.151	900000000	0.8821	-26.6531	59.3063	1	7.34558	TRUE	0.234239	0.000998	483.67	310.191	900000000	0.8232	-26.5567	61.1134	1	1.55927	TRUE	0.141352	0.0084027	-2.52e-05	NA	NA	NA	-9999	-9999	-9999	1	NA	TRUE	1	0	1.34e+47	NA	NA	NA	-9999	-9999	-9999	1	NA	TRUE	1	0	1.34e+47	1	NA	0	0	0.8041	-26.6223	61.2447	1	NA	TRUE	0.1846	0.0129007	3.06934	NA	0	0	0.7401	-26.4533	62.9066	1	NA	TRUE	0.141898	0.0120724	5.16574	14.9341	0.1929	0.66051	1	Linear	1844.85	251.151	900000000	0.8821	-26.6531	59.3063	1	7.34558	3.5835e+06	487845	0	0.969194	0.989418	2.14833	2.14833	NA	NA	-1.08944	1.28815	1.47349	1.85221	-1.78858	2.14833	1.28592	HepaRG	NPT	24	24hr	HepaRG_NPT_24hr	HepaRG_NPT	PHH:344 - NA	PHH_344	module
BMD_module_EGS_CE_HepaRG_NPT_24hr_williams_999999_MTC_nofoldfilter_BMD	PHH_343	NA	NA	0.329427	NA	NA	0.1688	-32.4614	74.9227	1	NA	0	-2.97e-07	2.75931	11.6813	0.283952	TRUE	297.372	165.146	2026.48	0.3669	-32.5062	71.0123	1	1.80066	1.95132	7.11e-45	18	TRUE	305.49	147.083	900000000	0.2732	-33.0165	72.033	1	2.07699	TRUE	1.85907	0.00785795	295.136	140.948	NA	0.2566	-32.5163	73.0327	-1	2.09394	TRUE	2.13253	-0.0139405	7.42e-05	283.286	187.672	3000000	0.297	-32.876	71.752	1	1.50947	TRUE	1	1.8496	0.00292523	297.924	NA	1484.56	0.2583	-32.5062	73.0123	1	NA	TRUE	1	1.95133	0.0033059	15.4658	NA	NA	NA	-9999	-9999	-9999	1	NA	TRUE	-9999	-9999	-9999	NA	NA	NA	-9999	-9999	-9999	1	NA	TRUE	-9999	-9999	-9999	-9999	1.00037	0.31722	1	Power	297.372	165.146	2026.48	0.3669	-32.5062	71.0123	1	1.80066	12.2708	6.81463	0.0022044	0.0542959	0.269306	26.0751	26.0751	NA	NA	3.50168	8.60282	4.86227	4.03184	14.1518	1.54803	26.0751	HepaRG	NPT	24	24hr	HepaRG_NPT_24hr	HepaRG_NPT	PHH:343 - NA	PHH_343	module
BMD_module_EGS_CE_HepaRG_NPT_24hr_williams_999999_MTC_nofoldfilter_BMD	PHH_342	NA	NA	0.384944	2.45e-06	900000000	0.8625	-22.7786	53.5571	1	157033	0	-0.000138	1.99859	1	0.10605	TRUE	419.193	170.367	3000000	0.6251	-24.0185	54.037	1	2.46053	1.42844	0.00393612	1	TRUE	419.192	170.367	900000000	0.6251	-24.0185	54.037	1	2.46052	TRUE	1.42844	0.00393613	137.877	41.9783	NA	0.6354	-23.538	55.0761	1	3.28448	TRUE	1.24415	0.018627	-5e-05	413.361	216.666	3000000	0.6071	-24.086	54.1719	1	1.90783	TRUE	1	1.46495	0.00182862	413.361	216.666	NA	0.6071	-24.086	54.1719	1	1.90783	TRUE	1	1.46495	0.00182862	1	NA	NA	NA	-9999	-9999	-9999	1	NA	TRUE	-9999	-9999	-9999	NA	NA	NA	-9999	-9999	-9999	1	NA	TRUE	-9999	-9999	-9999	-9999	0.96094	0.32695	1	Hill	0.384944	2.45e-06	900000000	0.8625	-22.7786	53.5571	1	157033	367000000000000	2340000000	0.866093	0.18898	0.524892	6.64422	6.64422	NA	NA	2.7627	3.61646	4.32159	2.49565	2.58916	6.64422	4.99374	HepaRG	NPT	24	24hr	HepaRG_NPT_24hr	HepaRG_NPT	PHH:342 - NA	PHH_342	module
BMD_module_EGS_CE_HepaRG_NPT_24hr_williams_999999_MTC_nofoldfilter_BMD	PHH_341	NA	NA	202.148	76.837	280.359	0.002795	-20.3901	50.7802	1	2.63087	0	2.17501	6141.11	4.03133	1613.19	TRUE	202.234	76.7875	280.361	0.006366	-20.3901	48.7802	1	2.63368	2.17505	7.1e-10	4.03339	TRUE	67.1463	50.2673	99.6459	0.003007	-22.203	50.406	1	1.33578	TRUE	1.79018	0.0227828	141.236	66.9652	207.958	0.005383	-20.5904	49.1807	-1	2.1091	TRUE	2.09602	-0.00159711	8.3e-05	108.229	89.3625	136.437	0.009736	-20.7432	47.4864	1	1.21112	TRUE	1	1.92691	0.00515509	206.293	91.6548	286.79	0.006379	-20.3877	48.7754	1	2.25076	TRUE	1	2.16497	0.00379606	2.80341	NA	NA	NA	-9999	-9999	-9999	1	NA	TRUE	-9999	-9999	-9999	NA	NA	NA	-9999	-9999	-9999	1	NA	TRUE	-9999	-9999	-9999	-9999	3.22525	0.072511	1	Exp 2	108.229	89.3625	136.437	0.009736	-20.7432	47.4864	1	1.21112	1.52678	1.26063	0.0703483	0.000203	0.0135679	562.286	562.286	10	30	2.98197	10.7654	5.43418	5.2428	9.38993	4.72595	562.286	HepaRG	NPT	24	24hr	HepaRG_NPT_24hr	HepaRG_NPT	PHH:341 - NA	PHH_341	module
BMD_module_EGS_CE_HepaRG_NPT_24hr_williams_999999_MTC_nofoldfilter_BMD	PHH_340	NA	NA	NA	NA	NA	0.6082	-24.0456	58.0911	1	NA	0	3.97e-07	0.819049	17.886	0.354245	TRUE	509.772	258.981	3000000	0.6021	-24.5134	57.0269	-1	1.96838	0.661054	-6.31e-09	3.1125	TRUE	2205.1	256.912	900000000	0.7185	-24.5378	55.0756	-1	8.58309	TRUE	0.661736	-0.000765	436.302	252.095	900000000	0.6203	-24.4531	56.9062	1	1.7307	TRUE	0.582013	0.00559054	-2.16e-05	NA	NA	NA	-9999	-9999	-9999	-1	NA	TRUE	-1	0	-6.11e+44	NA	NA	NA	-9999	-9999	-9999	-1	NA	TRUE	-1	0	-6.11e+44	1	NA	0	0	0.5878	-24.5613	57.1227	1	NA	TRUE	0.619271	1.66e+43	1	NA	0	0	0.4427	-24.5613	59.1227	1	NA	TRUE	0.619271	1.66e+43	1	1.00085	0.169406	0.68064	1	Linear	2205.1	256.912	900000000	0.7185	-24.5378	55.0756	-1	8.58309	3.50315e+06	408145	0	0.919082	0.965157	3.33534	3.33534	NA	NA	1.02802	2.58567	1.97717	-1.08303	3.33534	1.51474	1.26444	HepaRG	NPT	24	24hr	HepaRG_NPT_24hr	HepaRG_NPT	PHH:340 - Fatty acid metabolism	PHH_340	module
BMD_module_EGS_CE_HepaRG_NPT_24hr_williams_999999_MTC_nofoldfilter_BMD	PHH_339	NA	NA	NA	NA	NA	0.5502	-42.2562	94.5125	1	NA	0	-0.000144	2.92402	9.85546	0.327214	TRUE	741.112	234.518	NA	0.4062	-43.2736	94.5472	-1	3.16015	2.45912	-0.000279	1.43591	TRUE	1191.91	233.536	900000000	0.53	-43.2876	92.5753	-1	5.10375	TRUE	2.47347	-0.00308976	553.803	90.1707	900000000	0.4045	-43.2806	94.5611	1	6.14172	TRUE	2.42308	0.000927	-1.37e-05	NA	0	0	0.5292	-43.2907	92.5815	-1	NA	TRUE	-1	2.47457	0.00146261	NA	0	0	0.4075	-43.2681	94.5362	-1	NA	TRUE	-1	2.47134	0.00229679	1.52253	NA	0	0	0.5292	-43.2907	92.5815	-1	NA	TRUE	2.47457	0.00146262	0	NA	0	0	0.3197	-43.0825	96.1649	-1	NA	TRUE	2.629	0.0117975	0.502286	18	0.014142	0.90534	1	Linear	1191.91	233.536	900000000	0.53	-43.2876	92.5753	-1	5.10375	3.8538e+06	755091	0	0.671343	0.812141	42.8992	42.8992	NA	NA	1.82998	11.2868	7.90972	7.99496	42.8992	2.07644	3.00403	HepaRG	NPT	24	24hr	HepaRG_NPT_24hr	HepaRG_NPT	PHH:339 - NA	PHH_339	module
BMD_module_EGS_CE_HepaRG_NPT_24hr_williams_999999_MTC_nofoldfilter_BMD	PHH_338	NA	NA	0.310641	NA	NA	0.2118	-29.5053	69.0105	1	NA	0	3.2e-05	2.84838	8.09075	0.27504	TRUE	790.942	273.148	NA	0.0657	-31.7666	71.5333	-1	2.89565	2.41429	-1.52e-06	2.13105	TRUE	5630.03	276.619	900000000	0.1091	-31.7836	69.5673	-1	20.353	TRUE	2.39693	-0.000405	422.801	285.485	NA	0.07245	-31.6376	71.2752	1	1.48099	TRUE	2.25553	0.0108665	-3.84e-05	18846.7	309.716	3000000	0.1091	-31.7839	69.5678	-1	60.8516	TRUE	-1	2.39549	0.000161	1279.14	NA	3000000	0.06571	-31.7664	71.5329	-1	NA	TRUE	-1	2.41483	0.00127995	2.14257	18846.8	309.716	3000000	0.1091	-31.7839	69.5678	-1	60.8519	TRUE	2.39549	0.000161	0	NA	0	0	0.03651	-31.7095	73.4191	-1	NA	TRUE	2.48022	0.0118319	0.829388	18	0.292092	0.58888	1	Linear	5630.03	276.619	900000000	0.1091	-31.7836	69.5673	-1	20.353	3.25357e+06	159857	0	0.181434	0.513828	33.7652	33.7652	NA	NA	3.74504	10.3689	6.05488	3.8016	33.7652	3.91127	4.42752	HepaRG	NPT	24	24hr	HepaRG_NPT_24hr	HepaRG_NPT	PHH:338 - NA	PHH_338	module
BMD_module_EGS_CE_HepaRG_NPT_24hr_williams_999999_MTC_nofoldfilter_BMD	PHH_337	NA	NA	0.444086	2.08e-07	900000000	0.3105	-21.9209	53.8418	1	2.13427e+06	0	0.000208	1.8472	3.19052	0.276983	TRUE	1953.59	253.085	3000000	0.2005	-23.8051	53.6102	1	7.71911	1.46529	0.000837	1	TRUE	1953.59	253.085	900000000	0.2005	-23.8051	53.6102	1	7.71911	TRUE	1.46529	0.000837	415.578	305.891	900000000	0.1581	-23.5137	55.0274	1	1.35858	TRUE	1.32249	0.0122207	-3.88e-05	1559.62	274.812	3000000	0.2001	-23.808	53.6161	1	5.67523	TRUE	1	1.47058	0.000479	11296.3	NA	NA	0.0001	-39.3516	86.7032	1	NA	TRUE	1	1.95e-22	0.000628	2	NA	NA	NA	-9999	-9999	-9999	1	NA	TRUE	-9999	-9999	-9999	NA	NA	NA	-9999	-9999	-9999	1	NA	TRUE	-9999	-9999	-9999	-9999	0.582752	0.44524	1	Linear	1953.59	253.085	900000000	0.2005	-23.8051	53.6102	1	7.71911	3.55612e+06	460690	0	0.264804	0.5812	7.58703	7.58703	NA	NA	2.05898	3.43428	5.70712	1.50352	7.58703	3.27091	2.90389	HepaRG	NPT	24	24hr	HepaRG_NPT_24hr	HepaRG_NPT	PHH:337 - NRF2	PHH_337	module
BMD_module_EGS_CE_HepaRG_NPT_24hr_williams_999999_MTC_nofoldfilter_BMD	PHH_336	NA	NA	NA	NA	NA	0.4676	-27.9187	65.8374	1	NA	0	0.499567	1.80806	17.4795	85.989	TRUE	319.812	150.959	3000000	0.4348	-28.5583	65.1165	1	2.11854	0.603123	0.00423968	1.06683	TRUE	321.569	150.906	900000000	0.5631	-28.5601	63.1201	1	2.13092	TRUE	0.592175	0.00619997	880.263	370.259	NA	0.4411	-28.5332	65.0664	1	2.37742	TRUE	0.539025	0.0104368	-1.44e-05	NA	NA	NA	-9999	-9999	-9999	1	NA	TRUE	1	0	2.71e+47	NA	NA	NA	-9999	-9999	-9999	1	NA	TRUE	1	0	2.71e+47	1	337.141	62.6426	3000000	0.4384	-28.544	65.088	1	5.38198	TRUE	0.558541	0.00268109	6.99501	NA	0	0	0.4676	-27.9187	65.8374	1	NA	TRUE	0.499566	0.0105969	4.61926	17.1806	0.053722	0.81671	1	Linear	321.569	150.906	900000000	0.5631	-28.5601	63.1201	1	2.13092	5.96398e+06	2.79878e+06	0	0.392021	0.64456	4.95066	4.95066	30	100	2.02321	2.47197	2.36371	1.4133	-2.09223	4.55366	4.95066	HepaRG	NPT	24	24hr	HepaRG_NPT_24hr	HepaRG_NPT	PHH:336 - NA	PHH_336	module
BMD_module_EGS_CE_HepaRG_NPT_24hr_williams_999999_MTC_nofoldfilter_BMD	PHH_335	NA	NA	NA	NA	NA	0.7033	-36.5983	83.1967	1	NA	0	-4.13e-08	2.32394	11.262	0.247157	TRUE	514.86	184.823	3000000	0.8019	-37.0377	80.0755	1	2.78569	1.69783	0.00551295	1	TRUE	514.861	184.823	900000000	0.8019	-37.0377	80.0755	1	2.7857	TRUE	1.69783	0.00551294	764.626	347.992	NA	0.699	-37.0133	82.0267	1	2.19725	TRUE	1.62569	0.0112634	-1.96e-05	445.833	230.011	3000000	0.7975	-37.0551	80.1101	1	1.93831	TRUE	1	1.73296	0.00217666	445.833	230.011	NA	0.7975	-37.0551	80.1101	1	1.93831	TRUE	1	1.73296	0.00217666	1	NA	NA	NA	-9999	-9999	-9999	1	NA	TRUE	-9999	-9999	-9999	NA	NA	NA	-9999	-9999	-9999	1	NA	TRUE	-9999	-9999	-9999	-9999	0.048822	0.82513	1	Linear	514.861	184.823	900000000	0.8019	-37.0377	80.0755	1	2.7857	4.86952e+06	1.74804e+06	0	0.437673	0.675169	9.2005	9.2005	NA	NA	4.25267	7.73998	4.06462	4.87503	1.34479	8.30342	9.2005	HepaRG	NPT	24	24hr	HepaRG_NPT_24hr	HepaRG_NPT	PHH:335 - NA	PHH_335	module
BMD_module_EGS_CE_HepaRG_NPT_24hr_williams_999999_MTC_nofoldfilter_BMD	PHH_334	NA	NA	NA	NA	NA	0.9512	-32.5228	73.0456	1	NA	0	-0.192622	1.62848	18	0.529327	TRUE	324.939	251.087	NA	0.7005	-33.4553	74.9106	-1	1.29413	1.11355	-1.17e-40	16.0529	TRUE	1630.45	246.693	900000000	0.7947	-33.513	73.0259	-1	6.60923	TRUE	1.11222	-0.00150308	392.774	262.954	900000000	0.7419	-33.3206	74.6411	1	1.4937	TRUE	0.937977	0.0123867	-4.73e-05	NA	NA	NA	-9999	-9999	-9999	-1	NA	TRUE	-1	0	-2.78e+46	NA	NA	NA	-9999	-9999	-9999	-1	NA	TRUE	-1	0	-2.78e+46	1	NA	0	0	0.6695	-33.556	75.1119	1	NA	TRUE	1.02874	1.06e+43	1	NA	0	0	0.5584	-33.4553	76.9106	-1	NA	TRUE	1.11355	0.00338758	0.157797	15.5471	0.384762	0.53507	1	Linear	1630.45	246.693	900000000	0.7947	-33.513	73.0259	-1	6.60923	3.64826e+06	551995	0	0.829493	0.911984	4.27166	4.27166	NA	NA	-1.30604	4.27166	2.17029	3.11465	4.11032	2.44364	1.352	HepaRG	NPT	24	24hr	HepaRG_NPT_24hr	HepaRG_NPT	PHH:334 - NA	PHH_334	module
BMD_module_EGS_CE_HepaRG_NPT_24hr_williams_999999_MTC_nofoldfilter_BMD	PHH_333	NA	NA	NA	NA	NA	0.8324	-17.9673	43.9346	1	NA	1	1.13e-07	0.630158	1.00034	3e-13	TRUE	496.994	269.046	3000000	0.7479	-18.252	44.5039	1	1.84725	0.527167	7.47e-11	3.79762	TRUE	3382.7	267.842	900000000	0.8425	-18.2702	42.5404	1	12.6295	TRUE	0.530069	0.000384	444.659	275.99	900000000	0.7683	-18.1848	44.3696	-1	1.61114	TRUE	0.591711	-0.00452993	1.67e-05	NA	NA	NA	-9999	-9999	-9999	1	NA	TRUE	1	0	3.22e+43	NA	NA	NA	-9999	-9999	-9999	1	NA	TRUE	1	0	3.22e+43	1	3463.05	267.764	3000000	0.7423	-18.2702	44.5404	1	12.9332	TRUE	0.530119	1.32e-05	55.7984	NA	0	0	0.6112	-18.252	46.5039	1	NA	TRUE	0.5271	0.00252592	2.23824	3.82647	0.17075	0.67945	1	Linear	3382.7	267.842	900000000	0.8425	-18.2702	42.5404	1	12.6295	3.36019e+06	266060	0	0.910926	0.964225	2.10843	2.10843	NA	NA	1.91919	2.10843	2.00116	1.13701	-1.03693	1.45683	1.64474	HepaRG	NPT	24	24hr	HepaRG_NPT_24hr	HepaRG_NPT	PHH:333 - NA	PHH_333	module
BMD_module_EGS_CE_HepaRG_NPT_24hr_williams_999999_MTC_nofoldfilter_BMD	PHH_332	NA	NA	104.456	NA	NA	0.3986	-29.4743	68.9486	1	NA	0	0.916947	2.2819	17.32	91.5452	TRUE	266.898	136.997	5037.17	0.5135	-30.0663	66.1327	1	1.9482	0.994915	0.00795384	1	TRUE	266.898	136.997	5037.17	0.5135	-30.0663	66.1327	1	1.9482	TRUE	0.994915	0.00795384	218.649	51.5761	NA	0.4016	-30.0057	68.0114	1	4.23935	TRUE	0.90994	0.0147276	-2.31e-05	NA	NA	NA	-9999	-9999	-9999	1	NA	TRUE	1	0	2.51e+46	NA	NA	NA	-9999	-9999	-9999	1	NA	TRUE	1	0	2.51e+46	1	246.394	46.8685	3000000	0.3972	-30.0242	68.0485	1	5.25713	TRUE	0.931811	0.0038467	4.71356	101.931	32.0566	3000000	0.3986	-29.4743	68.9486	1	3.17972	TRUE	0.916948	0.0103294	3.48858	16.8395	0.12129	0.72764	1	Linear	266.898	136.997	5037.17	0.5135	-30.0663	66.1327	1	1.9482	36.7685	18.873	0.0356697	0.182035	0.513828	9.18223	9.18223	NA	NA	1.80128	5.14131	2.52471	2.70575	-1.3963	6.92917	9.18223	HepaRG	NPT	24	24hr	HepaRG_NPT_24hr	HepaRG_NPT	PHH:332 - NA	PHH_332	module
BMD_module_EGS_CE_HepaRG_NPT_24hr_williams_999999_MTC_nofoldfilter_BMD	PHH_331	NA	NA	0.38574	NA	NA	0.7817	-13.644	37.288	1	NA	0	-2.21e-08	1.12579	13.4375	0.309227	TRUE	1769.93	249.699	3000000	0.5568	-15.2188	36.4377	1	7.08825	0.864699	0.000646	1	TRUE	1769.94	249.699	900000000	0.5568	-15.2188	36.4377	1	7.08829	TRUE	0.864699	0.000646	681.289	90.0666	900000000	0.429	-15.2161	38.4321	-1	7.56428	TRUE	0.87451	-0.000136	2.66e-06	1233.86	265.832	3000000	0.5569	-15.2184	36.4368	1	4.6415	TRUE	1	0.86504	0.000683	332.775	266.353	NA	0.431	-15.2081	38.4162	1	1.24938	TRUE	1	0.873453	0.00296346	12.7995	NA	NA	NA	-9999	-9999	-9999	1	NA	TRUE	-9999	-9999	-9999	NA	NA	NA	-9999	-9999	-9999	1	NA	TRUE	-9999	-9999	-9999	-9999	0.00556	0.94056	1	Exp 2	1233.86	265.832	3000000	0.5569	-15.2184	36.4368	1	4.6415	11285.3	2431.39	0	0.534628	0.727837	2.79526	2.79526	10	30	1.36593	2.74379	2.79526	1.62742	2.51199	1.61744	2.12945	HepaRG	NPT	24	24hr	HepaRG_NPT_24hr	HepaRG_NPT	PHH:331 - NA	PHH_331	module
BMD_module_EGS_CE_HepaRG_NPT_24hr_williams_999999_MTC_nofoldfilter_BMD	PHH_330	NA	NA	NA	NA	NA	0.2358	-33.9893	75.9787	1	NA	0	0.595043	2.24381	18	16.5383	TRUE	348.493	156.873	3000000	0.166	-35.1572	76.3144	1	2.2215	1.01825	0.00753095	1	TRUE	348.493	156.873	900000000	0.166	-35.1572	76.3144	1	2.2215	TRUE	1.01825	0.00753095	326.508	74.8439	900000000	0.1051	-35.1398	78.2797	1	4.36252	TRUE	1.07451	0.00304635	1.53e-05	321.247	215.434	3000000	0.1692	-35.1276	76.2552	1	1.49116	TRUE	1	1.05485	0.00388626	301.323	216.734	NA	0.1111	-35.0639	78.1277	1	1.39029	TRUE	1	1.14507	0.00335601	15.4693	NA	NA	NA	-9999	-9999	-9999	1	NA	TRUE	-9999	-9999	-9999	NA	NA	NA	-9999	-9999	-9999	1	NA	TRUE	-9999	-9999	-9999	-9999	0.03472	0.85218	1	Exp 2	321.247	215.434	3000000	0.1692	-35.1276	76.2552	1	1.49116	13925.4	9338.61	0	0.2176	0.5611	28.9184	28.9184	NA	NA	2.02554	1.83315	1.82723	1.15919	28.9184	1.13771	11.1311	HepaRG	NPT	24	24hr	HepaRG_NPT_24hr	HepaRG_NPT	PHH:330 - NA	PHH_330	module
BMD_module_EGS_CE_HepaRG_NPT_24hr_williams_999999_MTC_nofoldfilter_BMD	PHH_329	NA	NA	0.331835	NA	NA	0.4079	-27.6011	65.2021	1	NA	0	6.6e-07	2.39867	9.59489	0.287451	TRUE	1410.03	240.932	3000000	0.251	-29.522	65.044	1	5.8524	1.89749	0.00147178	1	TRUE	1410.03	240.932	900000000	0.251	-29.522	65.044	1	5.8524	TRUE	1.89749	0.00147178	558.263	317.076	900000000	0.1714	-29.4763	66.9525	1	1.76066	TRUE	1.82534	0.0072238	-1.96e-05	1094.7	261.297	3000000	0.2507	-29.5242	65.0484	1	4.18949	TRUE	1	1.9024	0.000674	11257.9	135.683	NA	0.0001	-45.44	98.8801	1	82.9721	TRUE	1	2.21e-22	0.000631	2	NA	NA	NA	-9999	-9999	-9999	1	NA	TRUE	-9999	-9999	-9999	NA	NA	NA	-9999	-9999	-9999	1	NA	TRUE	-9999	-9999	-9999	-9999	0.09146	0.76233	1	Linear	1410.03	240.932	900000000	0.251	-29.522	65.044	1	5.8524	3.73549e+06	638284	0	0.2625	0.5812	18.0607	18.0607	NA	NA	2.71661	5.56911	3.50954	4.55019	18.0607	2.69922	4.95905	HepaRG	NPT	24	24hr	HepaRG_NPT_24hr	HepaRG_NPT	PHH:329 - NA	PHH_329	module
BMD_module_EGS_CE_HepaRG_NPT_24hr_williams_999999_MTC_nofoldfilter_BMD	PHH_328	NA	NA	145.262	0.00269693	900000000	0.6001	-21.5832	51.1665	1	53862	0	0.923672	2.61325	1	109.373	TRUE	225.396	124.453	1183.1	0.6912	-21.7022	49.4043	1	1.81109	1.06017	0.00664691	1	TRUE	225.396	124.453	1183.1	0.6912	-21.7022	49.4043	1	1.81109	TRUE	1.06017	0.00664691	169.248	48.8321	NA	0.5856	-21.6319	51.2639	1	3.46592	TRUE	0.995648	0.0117903	-1.75e-05	255.803	180.589	1031.69	0.6639	-21.8029	49.6058	1	1.41649	TRUE	1	1.11793	0.00333311	255.804	180.589	1031.69	0.6639	-21.8029	49.6058	1	1.4165	TRUE	1	1.11793	0.00333311	1	NA	NA	NA	-9999	-9999	-9999	1	NA	TRUE	-9999	-9999	-9999	NA	NA	NA	-9999	-9999	-9999	1	NA	TRUE	-9999	-9999	-9999	-9999	0.140454	0.70783	1	Linear	225.396	124.453	1183.1	0.6912	-21.7022	49.4043	1	1.81109	9.5064	5.24898	0.0298923	0.0749649	0.303197	7.88357	7.88357	0.3	1	1.69895	3.5806	2.51875	1.64716	4.1741	3.33278	7.88357	HepaRG	NPT	24	24hr	HepaRG_NPT_24hr	HepaRG_NPT	PHH:328 - NA	PHH_328	module
BMD_module_EGS_CE_HepaRG_NPT_24hr_williams_999999_MTC_nofoldfilter_BMD	PHH_327	NA	NA	119.957	93.1964	295.155	0.6361	-37.0538	84.1076	-1	1.28714	0	1.65927	-7.15125	13.2208	123.803	TRUE	219.533	105.359	295.244	0.767	-37.0614	82.1228	-1	2.08367	1.64337	-3.52e-07	2.9497	TRUE	132.182	87.2704	270.09	0.5955	-38.0818	82.1636	-1	1.51463	TRUE	1.96083	-0.0224282	223.631	112.701	282.958	0.8215	-36.8775	81.755	1	1.98429	TRUE	1.44436	0.0187426	-0.00014	NA	NA	NA	0.001964	-47.1028	98.2057	-1	NA	TRUE	-1	0	3.56e+50	NA	NA	NA	0.000924	-47.1028	100.206	-1	NA	TRUE	-1	0	3.56e+50	1	NA	0	0	0.0101	-43.3108	94.6216	1	NA	TRUE	0.715228	7.27e+48	1	NA	0	0	0.03785	-41.6727	91.3453	-1	NA	TRUE	1.60196	0.00398141	0	17.4092	2.40857	0.12067	1	Power	219.533	105.359	295.244	0.767	-37.0614	82.1228	-1	2.08367	2.80227	1.34487	-0.0353903	0.028192	0.172622	-45.0022	45.0022	NA	NA	1.86777	4.09603	3.53077	3.51591	10.4556	2.39184	-45.0022	HepaRG	NPT	24	24hr	HepaRG_NPT_24hr	HepaRG_NPT	PHH:327 - NA	PHH_327	module
BMD_module_EGS_CE_HepaRG_NPT_24hr_williams_999999_MTC_nofoldfilter_BMD	PHH_326	NA	NA	76.1367	11.1463	245.844	0.2431	-16.6759	41.3518	1	6.83067	0	0.254357	8.58693	1	461.909	TRUE	106.972	74.2658	287.298	0.3299	-16.7726	39.5451	1	1.44039	0.332761	0.0114049	1	TRUE	106.972	74.2658	189.291	0.3299	-16.7726	39.5451	1	1.44039	TRUE	0.332761	0.0114049	84.745	38.1209	219.073	0.2387	-16.7037	41.4074	1	2.22306	TRUE	0.280743	0.0155515	-1.41e-05	NA	NA	NA	-9999	-9999	-9999	1	NA	TRUE	1	0	2.31e+47	NA	NA	NA	-9999	-9999	-9999	1	NA	TRUE	1	0	2.31e+47	1	80.3716	23.4887	184.729	0.241	-16.689	41.3779	1	3.42171	TRUE	0.26772	0.00293137	22.6347	80.3714	23.498	250.476	0.241	-16.689	41.3779	1	3.42035	TRUE	0.267721	0.00293139	22.6345	1	0.137662	0.71062	1	Linear	106.972	74.2658	189.291	0.3299	-16.7726	39.5451	1	1.44039	2.54883	1.76954	0.0519268	0.00283976	0.0403651	13.0499	13.0499	30	100	-1.71809	1.28983	2.38914	1.21104	2.9433	2.54344	13.0499	HepaRG	NPT	24	24hr	HepaRG_NPT_24hr	HepaRG_NPT	PHH:326 - NA	PHH_326	module
BMD_module_EGS_CE_HepaRG_NPT_24hr_williams_999999_MTC_nofoldfilter_BMD	PHH_325	NA	NA	97.892	39.3741	201.779	0.2579	-30.7437	71.4874	1	2.4862	0	1.82176	7.64879	12.3079	105.467	TRUE	94.2659	61.5834	217.938	0.3401	-30.9269	69.8538	1	1.5307	1.72494	0.015268	1.09338	TRUE	84.7722	61.4505	134.997	0.4567	-30.9478	67.8957	1	1.37952	TRUE	1.66188	0.0259788	89.835	40.5228	200.036	0.3368	-30.9423	69.8847	1	2.2169	TRUE	1.68844	0.0238614	7.21e-06	143.732	118.28	186.621	0.3865	-31.2626	68.5253	1	1.21518	TRUE	1	1.94688	0.00531308	143.732	118.28	289.933	0.3865	-31.2626	68.5253	1	1.21518	TRUE	1	1.94689	0.00531307	1	NA	NA	NA	-9999	-9999	-9999	1	NA	TRUE	-9999	-9999	-9999	NA	NA	NA	-9999	-9999	-9999	1	NA	TRUE	-9999	-9999	-9999	-9999	0.010986	0.91652	1	Linear	84.7722	61.4505	134.997	0.4567	-30.9478	67.8957	1	1.37952	2.19684	1.59247	0.118744	0.000595	0.0242289	709.435	709.435	100	300	14.0398	2.94689	4.64681	3.0271	3.35369	21.65	709.436	HepaRG	NPT	24	24hr	HepaRG_NPT_24hr	HepaRG_NPT	PHH:325 - NRF2	PHH_325	module
BMD_module_EGS_CE_HepaRG_NPT_24hr_williams_999999_MTC_nofoldfilter_BMD	PHH_324	NA	NA	0.92254	9.12e-06	900000000	0.2303	-33.0924	76.1848	1	101208	0	0.00914785	3.30628	1.197	0.404712	TRUE	1058.49	227.827	3000000	0.116	-35.3936	76.7872	1	4.64603	2.369	0.00250401	1	TRUE	1058.49	227.827	900000000	0.116	-35.3936	76.7872	1	4.64603	TRUE	2.369	0.00250401	433.06	315.446	NA	0.08561	-35.1157	78.2313	1	1.37285	TRUE	2.1429	0.0205278	-6.14e-05	884.321	256.504	3000000	0.1153	-35.4028	76.8055	1	3.44759	TRUE	1	2.38534	0.000845	11230.9	131.373	NA	0.0001	-53.2516	114.503	1	85.4886	TRUE	1	2.39e-22	0.000633	2	NA	NA	NA	-9999	-9999	-9999	1	NA	TRUE	-9999	-9999	-9999	NA	NA	NA	-9999	-9999	-9999	1	NA	TRUE	-9999	-9999	-9999	-9999	0.555872	0.45593	1	Hill	0.92254	9.12e-06	900000000	0.2303	-33.0924	76.1848	1	101208	98700000000000	976000000	0.915476	0.173239	0.508266	54.4466	54.4466	1	3	2.67704	4.9098	11.8164	3.41286	54.4466	5.15122	7.37623	HepaRG	NPT	24	24hr	HepaRG_NPT_24hr	HepaRG_NPT	PHH:324 - NA	PHH_324	module
BMD_module_EGS_CE_HepaRG_NPT_24hr_williams_999999_MTC_nofoldfilter_BMD	PHH_323	NA	NA	NA	NA	NA	0.7731	-11.23	32.4599	1	NA	0	-4.09e-06	0.950161	9.69245	0.329584	TRUE	324.023	272.281	NA	0.5798	-12.6932	31.3865	-1	1.19003	0.77882	-6.64e-46	18	TRUE	17811.4	286.256	900000000	0.5585	-12.7746	31.5492	-1	62.2219	TRUE	0.749883	-5.8e-05	359.498	291.958	NA	0.6704	-11.9277	31.8554	1	1.23133	TRUE	0.59789	0.0120583	-4.13e-05	NA	0	0	0.5585	-12.7746	31.5493	-1	NA	TRUE	-1	0.749248	6.25e-05	NA	0	0	0.4506	-12.6932	33.3865	-1	NA	TRUE	-1	0.77882	0.00312687	14.2934	NA	0	0	0.5585	-12.7746	31.5493	-1	NA	TRUE	0.749248	6.25e-05	0	NA	0	0	0.4506	-12.6932	33.3865	-1	NA	TRUE	0.77882	0.00314183	0	15.4467	1.69372	0.19311	1	Linear	17811.4	286.256	900000000	0.5585	-12.7746	31.5492	-1	62.2219	3.14404e+06	50529.4	0	0.523744	0.72128	2.62574	2.62574	NA	NA	1.20779	2.1386	1.58903	1.79974	2.62574	2.25642	1.43551	HepaRG	NPT	24	24hr	HepaRG_NPT_24hr	HepaRG_NPT	PHH:323 - NA	PHH_323	module
BMD_module_EGS_CE_HepaRG_NPT_24hr_williams_999999_MTC_nofoldfilter_BMD	PHH_322	NA	NA	NA	NA	NA	0.7402	-40.5605	91.1211	1	NA	0	-0.000106	2.55769	7.90107	0.29395	TRUE	317.142	230.662	NA	0.6717	-41.1645	90.3291	-1	1.37492	2.26606	-1.08e-39	15.7901	TRUE	974.79	223.627	900000000	0.758	-41.2695	88.539	-1	4.359	TRUE	2.28373	-0.00347327	366.074	237.288	NA	0.7248	-40.9922	89.9844	1	1.54274	TRUE	1.99522	0.0195256	-7.83e-05	NA	0	0	0.7526	-41.2899	88.5799	-1	NA	TRUE	-1	2.26089	0.00155862	NA	0	0	0.6717	-41.1645	90.3291	-1	NA	TRUE	-1	2.26606	0.00332617	17.0589	NA	0	0	0.7526	-41.2899	88.5799	-1	NA	TRUE	2.26089	0.00155862	0	NA	0	0	0.6717	-41.1645	90.3291	-1	NA	TRUE	2.26606	0.00332576	0	16.1413	0.55466	0.45642	1	Linear	974.79	223.627	900000000	0.758	-41.2695	88.539	-1	4.359	4.02456e+06	923276	0	0.754271	0.877299	18.4469	18.4469	NA	NA	2.60485	11.091	5.21103	3.84707	18.4469	5.57621	1.82038	HepaRG	NPT	24	24hr	HepaRG_NPT_24hr	HepaRG_NPT	PHH:322 - NA	PHH_322	module
BMD_module_EGS_CE_HepaRG_NPT_24hr_williams_999999_MTC_nofoldfilter_BMD	PHH_321	NA	NA	NA	NA	NA	0.8866	-21.8373	53.6745	1	NA	0	2.3e-08	0.852247	15.9182	0.345184	TRUE	4414.08	272.913	3000000	0.8784	-22.4683	50.9367	1	16.1739	0.630036	0.00035	1	TRUE	4414.04	272.913	900000000	0.8784	-22.4683	50.9367	1	16.1738	TRUE	0.630036	0.00035	445.688	300.18	900000000	0.8294	-22.3336	52.6673	1	1.48474	TRUE	0.537898	0.00769524	-2.5e-05	2772.37	292.845	3000000	0.8782	-22.4692	50.9384	1	9.46702	TRUE	1	0.633093	0.000446	2772.5	292.845	NA	0.8782	-22.4692	50.9384	1	9.46747	TRUE	1	0.633094	0.000446	1	NA	NA	NA	-9999	-9999	-9999	1	NA	TRUE	-9999	-9999	-9999	NA	NA	NA	-9999	-9999	-9999	1	NA	TRUE	-9999	-9999	-9999	-9999	0.269424	0.60372	1	Linear	4414.04	272.913	900000000	0.8784	-22.4683	50.9367	1	16.1738	3.29775e+06	203895	0	0.907229	0.962872	2.76596	2.76596	NA	NA	1.05885	2.76596	1.69972	1.72673	1.25259	2.26836	1.50087	HepaRG	NPT	24	24hr	HepaRG_NPT_24hr	HepaRG_NPT	PHH:321 - NA	PHH_321	module
BMD_module_EGS_CE_HepaRG_NPT_24hr_williams_999999_MTC_nofoldfilter_BMD	PHH_320	NA	NA	302.759	130.638	900000000	0.92	-31.4022	72.8044	1	2.31754	0	0.892253	8.85439	17.4586	322.082	TRUE	302.094	173.54	3000000	0.9679	-31.4022	70.8044	1	1.74077	0.892254	9.36e-44	17.4909	TRUE	385.386	164.27	900000000	0.9651	-31.6423	69.2846	1	2.34605	TRUE	0.81398	0.00588224	317.266	120.962	NA	0.9701	-31.3869	70.7737	-1	2.62286	TRUE	0.999462	-0.00890359	5.03e-05	324.978	218.793	3000000	0.9765	-31.5401	69.0802	1	1.48532	TRUE	1	0.812316	0.0040908	301.43	221.671	NA	0.9679	-31.4022	70.8044	1	1.35981	TRUE	1	0.892253	0.00336916	14.817	NA	NA	NA	-9999	-9999	-9999	1	NA	TRUE	-9999	-9999	-9999	NA	NA	NA	-9999	-9999	-9999	1	NA	TRUE	-9999	-9999	-9999	-9999	0.510894	0.47475	1	Exp 2	324.978	218.793	3000000	0.9765	-31.5401	69.0802	1	1.48532	13711.6	9231.39	0	0.37071	0.633835	7.3592	7.3592	10	30	2.35001	2.42934	1.85807	2.37257	2.29906	1.31153	7.3592	HepaRG	NPT	24	24hr	HepaRG_NPT_24hr	HepaRG_NPT	PHH:320 - NA	PHH_320	module
BMD_module_EGS_CE_HepaRG_NPT_24hr_williams_999999_MTC_nofoldfilter_BMD	PHH_319	NA	NA	0.268609	NA	NA	0.09406	-37.4667	84.9334	1	NA	0	-9.1e-06	5.44752	8.49378	0.264781	TRUE	352.254	212.372	NA	0.01085	-40.944	89.888	-1	1.65866	4.84224	-1.07e-08	3.33455	TRUE	668.609	201.968	900000000	0.01834	-41.1292	88.2584	-1	3.31047	TRUE	4.87103	-0.0050343	338.057	237.684	NA	0.01429	-40.6088	89.2176	1	1.4223	TRUE	4.48008	0.0261306	-0.000106	1107.98	186.422	3000000	0.01796	-41.1565	88.313	-1	5.9434	TRUE	-1	4.85087	0.00107077	381.385	NA	3000000	0.01086	-40.9438	89.8876	-1	NA	TRUE	-1	4.84372	0.00274596	3.39543	1107.98	186.422	3000000	0.01796	-41.1565	88.313	-1	5.9434	TRUE	4.85087	0.00107078	0	NA	0	0	0.004957	-40.9402	91.8804	-1	NA	TRUE	4.8647	0.00846111	0.593814	13.0779	1.04087	0.30762	1	Linear	668.609	201.968	900000000	0.01834	-41.1292	88.2584	-1	3.31047	4.45615e+06	1.34608e+06	0	0.0643742	0.29008	360.857	360.857	0	0.3	16.5237	82.6382	61.569	20.1624	360.857	25.1863	7.40617	HepaRG	NPT	24	24hr	HepaRG_NPT_24hr	HepaRG_NPT	PHH:319 - NA	PHH_319	module
BMD_module_EGS_CE_HepaRG_NPT_24hr_williams_999999_MTC_nofoldfilter_BMD	PHH_318	NA	NA	NA	NA	NA	0.7691	-28.8846	67.7692	1	NA	0	-0.0615541	0.86081	17.8791	0.509235	TRUE	634.038	216.126	3000000	0.8075	-29.1211	66.2422	1	2.93365	0.465994	0.000316	1.35983	TRUE	843.971	215.813	900000000	0.89	-29.1264	64.2527	1	3.91066	TRUE	0.449732	0.00241871	595.537	81.4964	900000000	0.8064	-29.125	66.25	1	7.30753	TRUE	0.462044	0.00143723	3.34e-06	NA	NA	NA	-9999	-9999	-9999	1	NA	TRUE	1	0	1.88e+46	NA	NA	NA	-9999	-9999	-9999	1	NA	TRUE	1	0	1.88e+46	1	861.161	137.435	3000000	0.806	-29.1264	66.2529	1	6.26595	TRUE	0.449519	6.97e-05	78.9607	NA	0	0	0.7051	-29.0589	68.1178	1	NA	TRUE	0.42443	0.0101498	2.75105	15.9107	0.002746	0.95821	1	Linear	843.971	215.813	900000000	0.89	-29.1264	64.2527	1	3.91066	4.17028e+06	1.06639e+06	0	0.880439	0.941975	3.09994	3.09994	NA	NA	-1.08903	3.09994	1.69967	1.6268	-1.34715	1.943	2.24641	HepaRG	NPT	24	24hr	HepaRG_NPT_24hr	HepaRG_NPT	PHH:318 - NA	PHH_318	module
BMD_module_EGS_CE_HepaRG_NPT_24hr_williams_999999_MTC_nofoldfilter_BMD	PHH_317	NA	NA	248.934	118.812	900000000	0.8186	-27.9745	65.949	-1	2.09519	0	0.368707	-280.905	2.12183	2584.7	TRUE	249.072	119.802	731.803	0.9078	-27.9745	63.9489	-1	2.07903	0.368898	-1.71e-05	2.11043	TRUE	206.078	117.893	811.69	0.9418	-28.0732	62.1464	-1	1.74801	TRUE	0.496715	-0.0094803	241.613	73.5401	NA	0.9084	-27.9718	63.9435	-1	3.28546	TRUE	0.395648	-0.00142371	-2.74e-05	NA	NA	NA	0.3681	-31.0079	66.0157	-1	NA	TRUE	-1	0	3.42e+49	NA	NA	NA	0.2679	-31.0079	68.0157	-1	NA	TRUE	-1	0	3.42e+49	1	NA	0	0	0.2512	-30.5077	69.0153	-1	NA	TRUE	2.34e-08	8.1e+48	0.0164157	NA	0	0	0.1579	-30.5077	71.0153	-1	NA	TRUE	9.1e-10	0.132882	0.96584	5.67103	0.202924	0.65237	1	Linear	206.078	117.893	811.69	0.9418	-28.0732	62.1464	-1	1.74801	6.88497	3.93875	-0.0426975	0.205566	0.549095	-5.71653	5.71653	NA	NA	1.26913	2.75281	1.44018	-1.26075	1.10605	1.09782	-5.71653	HepaRG	NPT	24	24hr	HepaRG_NPT_24hr	HepaRG_NPT	PHH:317 - NA	PHH_317	module
BMD_module_EGS_CE_HepaRG_NPT_24hr_williams_999999_MTC_nofoldfilter_BMD	PHH_316	NA	NA	357.355	NA	NA	0.2476	-28.6578	67.3157	1	NA	0	0.192143	11.9156	1.39505	1124.99	TRUE	353.513	164.572	3000000	0.3654	-28.6683	65.3366	1	2.14808	0.197191	0.000797	1.33421	TRUE	381.331	163.497	900000000	0.4822	-28.699	63.3981	1	2.33234	TRUE	0.164695	0.00525868	355.562	72.2636	NA	0.3597	-28.6942	65.3885	1	4.92035	TRUE	0.187319	0.00345523	6.14e-06	NA	NA	NA	-9999	-9999	-9999	1	NA	TRUE	1	0	1.33e+48	NA	NA	NA	-9999	-9999	-9999	1	NA	TRUE	1	0	1.33e+48	1	382.732	104.666	3000000	0.3586	-28.6993	65.3986	1	3.6567	TRUE	0.164551	6.66e-05	485.01	NA	0	0	0.3271	-28.2687	66.5375	1	NA	TRUE	0.0919044	0.0103257	18.5892	15.3891	0.009612	0.9219	1	Linear	381.331	163.497	900000000	0.4822	-28.699	63.3981	1	2.33234	5.50469e+06	2.36015e+06	0	0.55003	0.731903	-3.5073	3.5073	0.3	1	1.42914	2.46056	1.02078	1.43195	-3.5073	2.62831	3.26805	HepaRG	NPT	24	24hr	HepaRG_NPT_24hr	HepaRG_NPT	PHH:316 - NA	PHH_316	module
BMD_module_EGS_CE_HepaRG_NPT_24hr_williams_999999_MTC_nofoldfilter_BMD	PHH_315	NA	NA	316.798	105.735	900000000	0.09811	-25.7895	61.579	-1	2.99615	0	0.822632	-8.56486	11.846	354.759	TRUE	310.399	217.884	NA	0.166	-25.7895	59.579	-1	1.42461	0.822631	-4.44e-40	15.8922	TRUE	710.156	205.69	900000000	0.2203	-26.0009	58.0018	-1	3.45255	TRUE	0.833584	-0.00252349	336.797	249.726	NA	0.2204	-25.3772	58.7544	1	1.34867	TRUE	0.606205	0.0156021	-6.17e-05	NA	NA	NA	0.02952	-29.6527	63.3053	-1	NA	TRUE	-1	0	2e+46	NA	NA	NA	0.01636	-29.6527	65.3053	-1	NA	TRUE	-1	0	2e+46	1	NA	0	0	0.1216	-26.2258	60.4517	1	NA	TRUE	0.693435	6.65e+44	1	NA	0	0	0.06905	-26.2258	62.4517	1	NA	TRUE	0.693435	6.65e+44	1	1.00085	1.24743	0.26404	1	Linear	710.156	205.69	900000000	0.2203	-26.0009	58.0018	-1	3.45255	4.37552e+06	1.26733e+06	0	0.775661	0.88752	7.42852	7.42852	1	3	1.02305	1.40997	2.90792	-1.05657	7.42852	1.83554	-1.15744	HepaRG	NPT	24	24hr	HepaRG_NPT_24hr	HepaRG_NPT	PHH:315 - NA	PHH_315	module
BMD_module_EGS_CE_HepaRG_NPT_24hr_williams_999999_MTC_nofoldfilter_BMD	PHH_314	NA	NA	NA	NA	NA	0.7147	-29.9184	69.8368	1	NA	0	1.91e-05	2.05357	8.31881	0.278952	TRUE	1032.62	226.586	3000000	0.6333	-31.0215	68.0429	1	4.5573	1.58741	0.00213927	1	TRUE	1032.62	226.586	900000000	0.6333	-31.0215	68.0429	1	4.5573	TRUE	1.58741	0.00213927	856.81	328.523	NA	0.5062	-31.0141	70.0282	1	2.60807	TRUE	1.55656	0.00459913	-8.38e-06	780.571	253.208	3000000	0.6328	-31.0235	68.0469	1	3.08273	TRUE	1	1.59391	0.0011141	323.974	252.875	NA	0.5015	-31.0313	70.0627	1	1.28116	TRUE	1	1.63096	0.00305024	13.0439	NA	NA	NA	-9999	-9999	-9999	1	NA	TRUE	-9999	-9999	-9999	NA	NA	NA	-9999	-9999	-9999	1	NA	TRUE	-9999	-9999	-9999	-9999	0.014738	0.90337	1	Linear	1032.62	226.586	900000000	0.6333	-31.0215	68.0429	1	4.5573	3.972e+06	871569	0	0.522608	0.72128	8.73577	8.73577	NA	NA	2.51099	6.74695	2.40996	3.01151	8.73578	2.5452	4.70138	HepaRG	NPT	24	24hr	HepaRG_NPT_24hr	HepaRG_NPT	PHH:314 - NA	PHH_314	module
BMD_module_EGS_CE_HepaRG_NPT_24hr_williams_999999_MTC_nofoldfilter_BMD	PHH_313	NA	NA	NA	NA	NA	0.1823	-29.9402	67.8805	1	NA	0	-1.01025	1.90652	18	0.552203	TRUE	3015.08	300.012	3000000	0.0521	-31.6429	71.2859	-1	10.0499	0.440423	-9.8e-05	1.25435	TRUE	6345.78	278.165	900000000	0.08943	-31.644	69.288	-1	22.813	TRUE	0.439478	-0.000357	771.575	300.988	NA	0.05225	-31.6392	71.2785	-1	2.56347	TRUE	0.464879	-0.00238212	6.89e-06	NA	NA	NA	-9999	-9999	-9999	-1	NA	TRUE	-1	0	-3.92e+48	NA	NA	NA	-9999	-9999	-9999	-1	NA	TRUE	-1	0	-3.92e+48	1	NA	0	0	0.05194	-31.6468	71.2937	1	NA	TRUE	0.419635	6.98e+45	1	NA	0	0	0.02688	-31.6468	73.2937	1	NA	TRUE	0.419635	6.98e+45	1	1.00085	0.009482	0.92243	1	Linear	6345.78	278.165	900000000	0.08943	-31.644	69.288	-1	22.813	3.23549e+06	141827	0	0.553525	0.731903	6.63229	6.63229	NA	NA	-4.05727	3.13779	2.44032	-1.09307	6.63229	-1.52504	1.36463	HepaRG	NPT	24	24hr	HepaRG_NPT_24hr	HepaRG_NPT	PHH:313 - NA	PHH_313	module
BMD_module_EGS_CE_HepaRG_NPT_24hr_williams_999999_MTC_nofoldfilter_BMD	PHH_312	NA	NA	117.826	NA	NA	0.1709	-24.1613	58.3226	1	NA	0	1.35105	2.25544	14.3924	109.727	TRUE	255.55	129.893	1036.34	0.262	-24.2008	56.4015	1	1.96739	1.37088	5.02e-05	1.87748	TRUE	231.008	126.267	1342.96	0.3392	-24.3621	54.7242	1	1.82952	TRUE	1.28926	0.00724555	262.887	84.1301	NA	0.2627	-24.1969	56.3938	-1	3.12477	TRUE	1.3996	-0.00155007	2.99e-05	245.751	174.993	882.575	0.3581	-24.266	54.5319	1	1.40435	TRUE	1	1.31577	0.00333044	265.41	175.871	820.247	0.2602	-24.2111	56.4223	1	1.50912	TRUE	1	1.37692	0.00326067	1.6126	NA	NA	NA	-9999	-9999	-9999	1	NA	TRUE	-9999	-9999	-9999	NA	NA	NA	-9999	-9999	-9999	1	NA	TRUE	-9999	-9999	-9999	-9999	0.330388	0.56543	1	Exp 2	245.751	174.993	882.575	0.3581	-24.266	54.5319	1	1.40435	5.04349	3.59134	0.0257713	0.0340299	0.199175	12.1804	12.1804	1	3	3.18657	4.28716	6.82204	1.81132	1.63241	3.53217	12.1804	HepaRG	NPT	24	24hr	HepaRG_NPT_24hr	HepaRG_NPT	PHH:312 - NA	PHH_312	module
BMD_module_EGS_CE_HepaRG_NPT_24hr_williams_999999_MTC_nofoldfilter_BMD	PHH_311	NA	NA	116.429	NA	NA	0.1472	-22.1609	54.3217	-1	NA	0	1.39335	-1.84735	15.9606	105.574	TRUE	274.49	144.022	2235.04	0.2212	-22.2605	52.521	-1	1.90589	1.35167	-2.72e-05	1.9481	TRUE	270.736	138.063	6736.16	0.2829	-22.4791	50.9583	-1	1.96096	TRUE	1.41149	-0.00571584	284.268	103.008	NA	0.2292	-22.208	52.4159	1	2.75967	TRUE	1.28107	0.00468019	-3.54e-05	NA	NA	NA	0.000127	-33.4214	70.8428	-1	NA	TRUE	-1	0	2.01e+47	NA	NA	NA	0.0001	-33.4214	72.8428	-1	NA	TRUE	-1	0	2.01e+47	1	NA	0	0	0.06549	-23.9476	55.8953	1	NA	TRUE	1.09404	6.84e+45	1	NA	0	0	0.1329	-22.2927	54.5854	-1	NA	TRUE	1.39335	0.00962079	1.07e-09	18	0.542356	0.46146	1	Linear	270.736	138.063	6736.16	0.2829	-22.4791	50.9583	-1	1.96096	48.7905	24.8809	-0.0256268	0.327361	0.617301	7.2663	7.2663	NA	NA	2.69618	2.71094	3.50171	1.76676	7.2663	1.79783	-1.36983	HepaRG	NPT	24	24hr	HepaRG_NPT_24hr	HepaRG_NPT	PHH:311 - NA	PHH_311	module
BMD_module_EGS_CE_HepaRG_NPT_24hr_williams_999999_MTC_nofoldfilter_BMD	PHH_310	NA	NA	301.843	155.603	900000000	0.3091	-24.0609	58.1219	-1	1.93983	0	-0.300029	-599.074	1.83588	7466.8	TRUE	301.837	155.894	NA	0.4415	-24.061	56.122	-1	1.93617	-0.300252	-4.53e-05	1.8397	TRUE	323.607	151.376	900000000	0.5335	-24.2043	54.4086	-1	2.13777	TRUE	-0.249655	-0.00513838	303.603	98.6507	NA	0.4485	-24.0338	56.0676	1	3.07756	TRUE	-0.360993	0.00373701	-3.02e-05	NA	NA	NA	0.1209	-27.3797	58.7593	-1	NA	TRUE	-1	0	1.4e+49	NA	NA	NA	0.07592	-27.3797	60.7593	-1	NA	TRUE	-1	0	1.4e+49	1	NA	0	0	0.09592	-26.3385	60.6769	-1	NA	TRUE	8.72e-08	1.43e+48	0.00154441	NA	0	0	0.05294	-26.3385	62.6769	-1	NA	TRUE	1.31e-05	1.17e+48	1.12e-05	1.00001	0.340934	0.55929	1	Linear	323.607	151.376	900000000	0.5335	-24.2043	54.4086	-1	2.13777	5.94546e+06	2.78115e+06	0	0.408406	0.65806	-3.76058	3.76058	NA	NA	-2.37203	-1.65352	-1.09836	-1.58043	2.39881	-1.82039	-3.76058	HepaRG	NPT	24	24hr	HepaRG_NPT_24hr	HepaRG_NPT	PHH:310 - Fatty acid metabolism	PHH_310	module
BMD_module_EGS_CE_HepaRG_NPT_24hr_williams_999999_MTC_nofoldfilter_BMD	PHH_309	NA	NA	148.272	0.355995	900000000	0.189	-26.409	60.8179	1	416.5	0	1.72499	11.9252	1	821.757	TRUE	170.309	104.291	460.754	0.2788	-26.4217	58.8435	1	1.63302	1.76884	0.0107086	1	TRUE	170.309	104.291	460.754	0.2788	-26.4217	58.8435	1	1.63302	TRUE	1.76884	0.0107086	155.633	50.1923	NA	0.1884	-26.4136	60.8271	1	3.10073	TRUE	1.742	0.0128483	-7.29e-06	206.661	153.649	428.689	0.2673	-26.4918	58.9836	1	1.34502	TRUE	1	1.84498	0.00333317	206.661	153.649	428.689	0.2673	-26.4918	58.9836	1	1.34502	TRUE	1	1.84497	0.00333318	1	NA	NA	NA	-9999	-9999	-9999	1	NA	TRUE	-9999	-9999	-9999	NA	NA	NA	-9999	-9999	-9999	1	NA	TRUE	-9999	-9999	-9999	-9999	0.016362	0.89822	1	Linear	170.309	104.291	460.754	0.2788	-26.4217	58.8435	1	1.63302	4.41797	2.7054	0.0483825	0.00965018	0.0872903	31.5342	31.5342	0	0.3	2.81915	9.27414	3.98461	2.6492	9.93796	5.68945	31.5342	HepaRG	NPT	24	24hr	HepaRG_NPT_24hr	HepaRG_NPT	PHH:309 - NA	PHH_309	module
BMD_module_EGS_CE_HepaRG_NPT_24hr_williams_999999_MTC_nofoldfilter_BMD	PHH_308	NA	NA	1.2e-12	1.2e-12	1.2e-12	0.2916	-20.5415	49.083	1	1	1	4.86e-07	1.69455	1.21212	3e-13	TRUE	303.096	182.254	3000000	0.2496	-21.3874	48.7749	1	1.66304	1.32909	3.17e-45	18	TRUE	425.142	171.38	900000000	0.2129	-21.6444	49.2887	1	2.4807	TRUE	1.28749	0.0035155	326.424	121.129	NA	0.1613	-21.4194	50.8389	-1	2.69485	TRUE	1.40231	-0.0056376	3.12e-05	365.284	205.094	3000000	0.2198	-21.5938	49.1877	1	1.78106	TRUE	1	1.28518	0.00210887	302.471	210.744	NA	0.165	-21.3875	50.7749	1	1.43525	TRUE	1	1.32909	0.00324734	16.1994	NA	NA	NA	-9999	-9999	-9999	1	NA	TRUE	-9999	-9999	-9999	NA	NA	NA	-9999	-9999	-9999	1	NA	TRUE	-9999	-9999	-9999	-9999	0.449844	0.50241	1	Power	303.096	182.254	3000000	0.2496	-21.3874	48.7749	1	1.66304	16460.5	9897.85	0	0.0838852	0.319038	6.31432	6.31432	0.3	1	3.35848	3.85255	2.85447	1.72667	6.31432	1.56936	5.88981	HepaRG	NPT	24	24hr	HepaRG_NPT_24hr	HepaRG_NPT	PHH:308 - NA	PHH_308	module
BMD_module_EGS_CE_HepaRG_NPT_24hr_williams_999999_MTC_nofoldfilter_BMD	PHH_307	NA	NA	NA	NA	NA	0.3424	-45.3686	98.7372	-1	NA	0	0.47037	-0.875922	18	1.71307	TRUE	331.408	271.355	NA	0.4417	-45.4652	96.9305	-1	1.22131	0.00688925	-1.73e-45	18	TRUE	3839.89	270.403	900000000	0.4351	-45.4938	96.9877	-1	14.2006	TRUE	-0.01869	-0.00105141	415.919	281.974	900000000	0.3491	-45.3375	98.675	1	1.47503	TRUE	-0.277661	0.0195926	-7.03e-05	NA	NA	NA	-9999	-9999	-9999	-1	NA	TRUE	-1	0	-1.62e+49	NA	NA	NA	-9999	-9999	-9999	-1	NA	TRUE	-1	0	-1.62e+49	1	NA	0	0	0.3142	-45.506	99.012	-1	NA	TRUE	3.58e-08	5.23e+46	0.0178317	NA	0	0	0.2053	-45.506	101.012	-1	NA	TRUE	2.41e-08	13.7522	0.0154404	13.2886	0.312706	0.57602	1	Linear	3839.89	270.403	900000000	0.4351	-45.4938	96.9877	-1	14.2006	3.32837e+06	234382	0	0.962515	0.989418	11.3647	11.3647	NA	NA	1.03203	2.57697	-3.33264	-9.83946	11.3647	1.1218	-1.58545	HepaRG	NPT	24	24hr	HepaRG_NPT_24hr	HepaRG_NPT	PHH:307 - NA	PHH_307	module
BMD_module_EGS_CE_HepaRG_NPT_24hr_williams_999999_MTC_nofoldfilter_BMD	PHH_306	NA	NA	0.876251	0.17163	900000000	0.2637	-13.5661	37.1323	1	5.10547	0	-0.0356452	1.34213	16.0307	0.805111	TRUE	650.315	243.43	NA	0.0469	-16.5647	41.1293	-1	2.67147	1.01343	-1.92e-05	1.70625	TRUE	1414.56	241.066	900000000	0.07945	-16.5983	39.1966	-1	5.86794	TRUE	1.01347	-0.000856	421.428	130.933	900000000	0.04886	-16.5117	41.0235	1	3.21865	TRUE	0.955573	0.00375874	-1.57e-05	NA	NA	NA	-9999	-9999	-9999	-1	NA	TRUE	-1	0	-1.76e+44	NA	NA	NA	-9999	-9999	-9999	-1	NA	TRUE	-1	0	-1.76e+44	1	NA	0	0	0.04371	-16.6554	41.3108	1	NA	TRUE	0.965913	7.69e+40	1	NA	0	0	0.02706	-16.4251	42.8501	-1	NA	TRUE	1.06256	0.0117238	0.636186	18	0.173136	0.67734	1	Hill	0.876251	0.17163	900000000	0.2637	-13.5661	37.1323	1	5.10547	5240000000	1030000000	0.127804	0.296888	0.612235	4.015	4.015	NA	NA	-1.05066	2.40524	2.25839	3.99931	4.015	1.55146	1.64529	HepaRG	NPT	24	24hr	HepaRG_NPT_24hr	HepaRG_NPT	PHH:306 - NA	PHH_306	module
BMD_module_EGS_CE_HepaRG_NPT_24hr_williams_999999_MTC_nofoldfilter_BMD	PHH_305	NA	NA	0.0845801	5.37e-07	2.93673	0.3665	-5.74417	19.4883	1	157599	0	0.00908902	1.76325	1	0.108967	TRUE	178.604	107.63	520.682	0.1439	-7.81851	21.637	1	1.65943	1.1991	0.00470374	1	TRUE	178.604	107.63	520.682	0.1439	-7.81851	21.637	1	1.65943	TRUE	1.1991	0.00470374	110.097	41.6856	NA	0.1008	-7.63971	23.2794	1	2.64113	TRUE	1.1415	0.00929525	-1.56e-05	210.274	148.719	509.319	0.1307	-7.96273	21.9255	1	1.4139	TRUE	1	1.23146	0.00248507	210.274	148.719	509.319	0.1307	-7.96273	21.9255	1	1.4139	TRUE	1	1.23146	0.00248507	1	NA	NA	NA	-9999	-9999	-9999	1	NA	TRUE	-9999	-9999	-9999	NA	NA	NA	-9999	-9999	-9999	1	NA	TRUE	-9999	-9999	-9999	-9999	0.357586	0.54985	1	Hill	0.0845801	5.37e-07	2.93673	0.3665	-5.74417	19.4883	1	157599	5.47205e+06	34.7213	0.781598	0.00441767	0.0533655	5.78811	5.78811	0.3	1	2.78046	2.42003	3.28523	2.45223	2.99453	3.49867	5.78811	HepaRG	NPT	24	24hr	HepaRG_NPT_24hr	HepaRG_NPT	PHH:305 - NA	PHH_305	module
BMD_module_EGS_CE_HepaRG_NPT_24hr_williams_999999_MTC_nofoldfilter_BMD	PHH_304	NA	NA	134.101	43.3668	900000000	0.4837	-30.2985	70.5969	1	3.09225	0	-0.028206	2.67098	13.0194	120.41	TRUE	278.705	148.105	1470.88	0.6271	-30.3051	68.6102	1	1.88181	-0.0131536	1.57e-07	2.91779	TRUE	269.227	137.646	5953.35	0.6496	-30.6676	67.3352	1	1.95594	TRUE	-0.116049	0.00808506	284.841	131.989	NA	0.6759	-30.1457	68.2915	-1	2.15807	TRUE	0.137114	-0.012096	6.87e-05	NA	NA	NA	-9999	-9999	-9999	1	NA	TRUE	1	0	9.78e+47	NA	NA	NA	-9999	-9999	-9999	1	NA	TRUE	1	0	9.78e+47	1	293.439	131.208	3000000	0.5082	-30.7134	69.4267	1	2.23644	TRUE	0.0202878	0.000162	2316.18	127.576	42.4297	3000000	0.4828	-30.3012	70.6024	1	3.00676	TRUE	0.00922095	0.00815926	286.518	12.9848	1.04375	0.30695	1	Linear	269.227	137.646	5953.35	0.6496	-30.6676	67.3352	1	1.95594	43.2512	22.1128	0.0362534	0.357129	0.624181	6.24525	6.24525	NA	NA	2.19473	1.85592	-1.61468	1.0273	-2.91404	1.14098	6.24525	HepaRG	NPT	24	24hr	HepaRG_NPT_24hr	HepaRG_NPT	PHH:304 - NA	PHH_304	module
BMD_module_EGS_CE_HepaRG_NPT_24hr_williams_999999_MTC_nofoldfilter_BMD	PHH_303	NA	NA	NA	NA	NA	0.5173	-43.4832	96.9665	1	NA	0	-2.87e-06	3.61554	7.80671	0.275839	TRUE	318.045	245.564	3000000	0.3816	-44.5041	97.0083	-1	1.29516	3.19158	-5.82e-42	16.7125	TRUE	1362.96	239.502	900000000	0.4771	-44.6275	95.255	-1	5.69081	TRUE	3.1678	-0.00285714	357.157	272.452	900000000	0.4812	-44.1046	96.2091	1	1.3109	TRUE	2.71444	0.0332831	-0.000123	NA	0	0	0.4746	-44.6379	95.2759	-1	NA	TRUE	-1	3.14543	0.000844	NA	0	0	0.3816	-44.5041	97.0083	-1	NA	TRUE	-1	3.19157	0.00321682	13.8361	NA	0	0	0.4746	-44.6379	95.2759	-1	NA	TRUE	3.14543	0.000844	0	NA	0	0	0.2589	-44.5041	99.0083	-1	NA	TRUE	3.19157	0.00322476	1.58e-09	14.8664	1.04589	0.30646	1	Linear	1362.96	239.502	900000000	0.4771	-44.6275	95.255	-1	5.69081	3.7578e+06	660328	0	0.484431	0.703663	98.7937	98.7937	NA	NA	5.20482	16.1246	6.31683	8.55304	98.7937	11.8596	3.32188	HepaRG	NPT	24	24hr	HepaRG_NPT_24hr	HepaRG_NPT	PHH:303 - NA	PHH_303	module
BMD_module_EGS_CE_HepaRG_NPT_24hr_williams_999999_MTC_nofoldfilter_BMD	PHH_302	NA	NA	NA	NA	NA	0.2571	-30.1589	68.3179	-1	NA	0	0.519003	-1.60001	18	5.20517	TRUE	397.72	227.883	2998960	0.1031	-31.4651	70.9302	1	1.74528	-0.418334	1.87e-07	2.72336	TRUE	914.12	220.215	900000000	0.1507	-31.6047	69.2095	1	4.15103	TRUE	-0.418524	0.00247603	348.383	258.264	900000000	0.1354	-31.0898	70.1797	-1	1.34894	TRUE	-0.157007	-0.018371	7.1e-05	NA	NA	NA	-9999	-9999	-9999	1	NA	TRUE	1	0	8.67e+48	NA	NA	NA	-9999	-9999	-9999	1	NA	TRUE	1	0	8.67e+48	1	NA	0	0	0.07334	-31.9225	71.845	1	NA	TRUE	1.67e-10	0.00877337	1	NA	0	0	0.0393	-31.9225	73.845	1	NA	TRUE	1.55e-10	0.00877337	1	1.00082	1.02981	0.3102	1	Linear	914.12	220.215	900000000	0.1507	-31.6047	69.2095	1	4.15103	4.08692e+06	984553	0	0.643799	0.800726	-8.61347	8.61347	NA	NA	1.47446	1.86444	1.53369	-3.22877	-8.61347	-1.10681	1.53682	HepaRG	NPT	24	24hr	HepaRG_NPT_24hr	HepaRG_NPT	PHH:302 - NA	PHH_302	module
BMD_module_EGS_CE_HepaRG_NPT_24hr_williams_999999_MTC_nofoldfilter_BMD	PHH_301	NA	NA	NA	NA	NA	0.02749	-23.5072	57.0144	1	NA	0	-1.2898	1.61206	16.974	99.1092	TRUE	306.738	161.78	3000000	0.04285	-23.7816	55.5632	1	1.89602	-1.20667	5.32e-05	1.80462	TRUE	342.162	155.516	900000000	0.06567	-23.9668	53.9336	1	2.20017	TRUE	-1.24714	0.00481187	307.105	114.162	NA	0.04531	-23.7099	55.4197	-1	2.69008	TRUE	-1.11204	-0.00595759	3.67e-05	NA	NA	NA	-9999	-9999	-9999	1	NA	TRUE	1	0	1.3e+49	NA	NA	NA	-9999	-9999	-9999	1	NA	TRUE	1	0	1.3e+49	1	NA	0	0	0.000999	-28.3068	64.6136	1	NA	TRUE	3.42e-11	0.0174843	1.00002	NA	0	0	0.000394	-28.3068	66.6136	1	NA	TRUE	4.88e-11	0.0174968	1	1.43593	0.513854	0.47348	1	Linear	342.162	155.516	900000000	0.06567	-23.9668	53.9336	1	2.20017	5.78719e+06	2630333	0	0.505672	0.715843	-12.0792	12.0792	NA	NA	-2.28579	-2.47053	-1.41398	-2.2146	-12.0792	-1.34041	1.25029	HepaRG	NPT	24	24hr	HepaRG_NPT_24hr	HepaRG_NPT	PHH:301 - NA	PHH_301	module
BMD_module_EGS_CE_HepaRG_NPT_24hr_williams_999999_MTC_nofoldfilter_BMD	PHH_300	NA	NA	8.5135	0.00122242	900000000	0.5729	-9.73943	27.4789	-1	6964.46	0	-0.359413	-1.33445	1	3.96947	TRUE	NA	NA	NA	-9999	-9999	-9999	-1	NA	-9999	-9999	-9999	TRUE	215.251	121.071	961.545	0.4368	-10.7602	27.5204	-1	1.77789	TRUE	-0.823268	-0.00441185	162.275	48.4321	NA	0.3317	-10.6933	29.3866	-1	3.35057	TRUE	-0.783345	-0.0075943	1.08e-05	NA	NA	NA	0.0001	-33.7105	71.421	1	NA	TRUE	1	0	1.82e+49	NA	NA	NA	0.0001	-33.7105	73.421	1	NA	TRUE	1	0	1.82e+49	1	NA	NA	NA	-9999	-9999	-9999	1	NA	TRUE	-9999	-9999	-9999	NA	NA	NA	-9999	-9999	-9999	1	NA	TRUE	-9999	-9999	-9999	-9999	0.133816	0.71451	1	Hill	8.5135	0.00122242	900000000	0.5729	-9.73943	27.4789	-1	6964.46	736000000000	106000000	-0.126825	0.109359	0.385177	-4.34524	4.34524	10	30	-1.67795	-1.82694	-1.78441	-2.09595	-3.6035	-2.08249	-4.34524	HepaRG	NPT	24	24hr	HepaRG_NPT_24hr	HepaRG_NPT	PHH:300 - NA	PHH_300	module
BMD_module_EGS_CE_HepaRG_NPT_24hr_williams_999999_MTC_nofoldfilter_BMD	PHH_299	NA	NA	NA	NA	NA	0.4279	-33.6399	77.2799	1	NA	0	0.593722	1.77842	17.5684	10.8431	TRUE	1672.3	247.64	3000000	0.3833	-34.903	75.806	1	6.75295	1.21759	0.00155285	1	TRUE	1672.3	247.64	900000000	0.3833	-34.903	75.806	1	6.75295	TRUE	1.21759	0.00155284	410.726	307.271	NA	0.3381	-34.5619	77.1238	1	1.33669	TRUE	0.972509	0.0210896	-6.65e-05	1233.6	279.778	3000000	0.3819	-34.9099	75.8198	1	4.40921	TRUE	1	1.23483	0.000918	1233.58	279.778	3000000	0.3819	-34.9099	75.8198	1	4.40914	TRUE	1	1.23483	0.000918	1	NA	NA	NA	-9999	-9999	-9999	1	NA	TRUE	-9999	-9999	-9999	NA	NA	NA	-9999	-9999	-9999	1	NA	TRUE	-9999	-9999	-9999	-9999	0.682146	0.40885	1	Linear	1672.3	247.64	900000000	0.3833	-34.903	75.806	1	6.75295	3.63431e+06	538181	0	0.520283	0.72128	21.2597	21.2597	NA	NA	1.21359	2.3797	1.79606	1.91765	21.2597	2.45926	2.65395	HepaRG	NPT	24	24hr	HepaRG_NPT_24hr	HepaRG_NPT	PHH:299 - NA	PHH_299	module
BMD_module_EGS_CE_HepaRG_NPT_24hr_williams_999999_MTC_nofoldfilter_BMD	PHH_298	NA	NA	NA	NA	NA	0.7547	-18.4988	44.9975	1	NA	0	0.203423	1.28962	18	59.0449	TRUE	300.246	145.79	3000000	0.6455	-19.2921	44.5841	1	2.05944	0.275169	0.00451312	1	TRUE	300.246	145.79	900000000	0.6455	-19.2921	44.5841	1	2.05944	TRUE	0.27517	0.00451312	169.266	45.9313	NA	0.5779	-19.0791	46.1582	1	3.6852	TRUE	0.173852	0.0125897	-2.75e-05	NA	NA	NA	-9999	-9999	-9999	1	NA	TRUE	1	0	3.86e+46	NA	NA	NA	-9999	-9999	-9999	1	NA	TRUE	1	0	3.86e+46	1	293.463	42.2374	3000000	0.5568	-19.1515	46.3029	1	6.94794	TRUE	0.198396	0.00752287	8.62894	NA	0	0	0.6191	-18.4987	46.9975	1	NA	TRUE	0.203396	0.0118204	7.34042	18	0.42589	0.51401	1	Linear	300.246	145.79	900000000	0.6455	-19.2921	44.5841	1	2.05944	6.17326e+06	2.99754e+06	0	0.441533	0.677156	2.91359	2.91359	NA	NA	1.33986	1.80044	-1.13317	1.59427	-1.45643	2.91359	2.71922	HepaRG	NPT	24	24hr	HepaRG_NPT_24hr	HepaRG_NPT	PHH:298 - NA	PHH_298	module
BMD_module_EGS_CE_HepaRG_NPT_24hr_williams_999999_MTC_nofoldfilter_BMD	PHH_297	NA	NA	0.0319974	2.97e-07	900000000	0.8565	-16.9464	41.8928	1	107670	1	1.6e-05	1.54864	1	0.00832595	TRUE	743.235	208.438	3000000	0.5008	-18.6442	43.2883	1	3.56574	1.24892	0.00177462	1	TRUE	743.236	208.438	900000000	0.5008	-18.6442	43.2883	1	3.56574	TRUE	1.24892	0.00177461	410.304	319.09	NA	0.5112	-18.1085	44.217	1	1.28586	TRUE	1.09355	0.0141599	-4.22e-05	670.812	244.375	3000000	0.4951	-18.6674	43.3349	1	2.74501	TRUE	1	1.26362	0.00106632	670.812	244.375	NA	0.4951	-18.6674	43.3349	1	2.74501	TRUE	1	1.26362	0.00106632	1	NA	NA	NA	-9999	-9999	-9999	1	NA	TRUE	-9999	-9999	-9999	NA	NA	NA	-9999	-9999	-9999	1	NA	TRUE	-9999	-9999	-9999	-9999	1.07131	0.30065	1	Linear	743.236	208.438	900000000	0.5008	-18.6442	43.2883	1	3.56574	4.31783e+06	1.21092e+06	0	0.227543	0.569542	4.70151	4.70151	0	0.3	2.89246	2.86671	2.54506	3.25585	1.87807	4.70151	2.89793	HepaRG	NPT	24	24hr	HepaRG_NPT_24hr	HepaRG_NPT	PHH:297 - NA	PHH_297	module
BMD_module_EGS_CE_HepaRG_NPT_24hr_williams_999999_MTC_nofoldfilter_BMD	PHH_296	NA	NA	0.286868	NA	NA	0.3143	-27.016	64.032	1	NA	0	5.26e-06	2.67589	8.52348	0.25992	TRUE	856.35	242.749	NA	0.09367	-29.3492	66.6984	-1	3.52772	2.33798	-0.000137	1.42388	TRUE	1448.27	242.037	900000000	0.1507	-29.3587	64.7175	-1	5.98367	TRUE	2.34434	-0.00142321	618.702	89.8109	900000000	0.0933	-29.3546	66.7092	1	6.88894	TRUE	2.32272	0.000301	-5.87e-06	3215.77	210.673	3000000	0.1506	-29.3595	64.719	-1	15.2643	TRUE	-1	2.3449	0.000657	1388.61	NA	3000000	0.09379	-29.3476	66.6953	-1	NA	TRUE	-1	2.34037	0.00120593	1.46002	3215.77	207.561	3000000	0.1506	-29.3595	64.719	-1	15.4931	TRUE	2.3449	0.000657	0	NA	0	0	0.05858	-29.194	68.388	-1	NA	TRUE	2.42577	0.0117604	0.735388	18	0.008312	0.92736	1	Linear	1448.27	242.037	900000000	0.1507	-29.3587	64.7175	-1	5.98367	3.71844e+06	621431	0	0.217565	0.5611	16.0479	16.0479	NA	NA	4.19015	13.2474	6.87975	3.92675	16.0479	3.08499	3.8437	HepaRG	NPT	24	24hr	HepaRG_NPT_24hr	HepaRG_NPT	PHH:296 - NA	PHH_296	module
BMD_module_EGS_CE_HepaRG_NPT_24hr_williams_999999_MTC_nofoldfilter_BMD	PHH_295	NA	NA	0.2812	3e-13	900000000	0.9434	-11.8951	33.7902	1	937000000000	0	9.79e-06	1.3847	3.17965	0.209253	TRUE	14856.2	329.007	3000000	0.5045	-14.1698	34.3396	1	45.1547	1.16453	7.37e-05	1	TRUE	14856.4	285.344	900000000	0.5045	-14.1698	34.3396	1	52.0649	TRUE	1.16453	7.37e-05	379.949	294.528	NA	0.5032	-13.6778	35.3556	1	1.29003	TRUE	1.04085	0.00993338	-3.36e-05	11906.4	298.315	3000000	0.5045	-14.1699	34.3397	1	39.9122	TRUE	1	1.165	5.56e-05	11343.7	NA	NA	0.0001	-31.553	71.106	1	NA	TRUE	1	1.86e-22	0.000623	2	NA	NA	NA	-9999	-9999	-9999	1	NA	TRUE	-9999	-9999	-9999	NA	NA	NA	-9999	-9999	-9999	1	NA	TRUE	-9999	-9999	-9999	-9999	0.983956	0.32122	1	Hill	0.2812	3e-13	900000000	0.9434	-11.8951	33.7902	1	937000000000	3e+21	3200000000	0.618986	0.306216	0.612378	2.95664	2.95664	NA	NA	2.07156	2.57622	2.94335	2.37189	2.95664	2.93382	2.0178	HepaRG	NPT	24	24hr	HepaRG_NPT_24hr	HepaRG_NPT	PHH:295 - ATF4	PHH_295	module
BMD_module_EGS_CE_HepaRG_NPT_24hr_williams_999999_MTC_nofoldfilter_BMD	PHH_294	NA	NA	108.201	NA	NA	0.2256	-16.8949	43.7897	-1	NA	0	0.168912	-1.87567	16.3479	104.075	TRUE	235.182	121.699	687.316	0.3013	-17.0878	42.1756	-1	1.93249	0.129241	-0.000129	1.67885	TRUE	206.953	118.201	824.422	0.3798	-17.2628	40.5257	-1	1.75086	TRUE	0.18835	-0.00601674	247.496	79.5363	NA	0.2988	-17.1007	42.2015	1	3.11174	TRUE	0.10703	0.000466	-2.21e-05	NA	NA	NA	0.03938	-21.4357	46.8715	-1	NA	TRUE	-1	0	1.06e+49	NA	NA	NA	0.02232	-21.4357	48.8715	-1	NA	TRUE	-1	0	1.06e+49	1	NA	0	0	0.04239	-19.8102	47.6205	-1	NA	TRUE	1.46e-09	1.35e+48	0.108229	NA	0	0	0.02152	-19.8102	49.6205	-1	NA	TRUE	2.16e-09	5.85986	0.0808738	7.75337	0.324224	0.56908	1	Linear	206.953	118.201	824.422	0.3798	-17.2628	40.5257	-1	1.75086	6.97475	3.98362	-0.0270962	0.160632	0.488027	-3.26425	3.26425	NA	NA	-1.11077	1.41332	-1.02555	-1.61662	2.63044	-1.38815	-3.26425	HepaRG	NPT	24	24hr	HepaRG_NPT_24hr	HepaRG_NPT	PHH:294 - NA	PHH_294	module
BMD_module_EGS_CE_HepaRG_NPT_24hr_williams_999999_MTC_nofoldfilter_BMD	PHH_293	NA	NA	NA	NA	NA	0.08732	-16.5664	41.1329	1	NA	0	-0.60652	0.658577	18	55.5715	TRUE	6901.31	302.659	3000000	0.09165	-17.2131	40.4263	1	22.8023	-0.451876	0.00018	1	TRUE	6901.33	279.152	900000000	0.09165	-17.2131	40.4263	1	24.7225	TRUE	-0.451876	0.00018	396.71	296.662	NA	0.06928	-16.8744	41.7488	1	1.33725	TRUE	-0.568752	0.00949685	-3.17e-05	NA	NA	NA	-9999	-9999	-9999	1	NA	TRUE	1	0	1.63e+48	NA	NA	NA	-9999	-9999	-9999	1	NA	TRUE	1	0	1.63e+48	1	NA	0	0	0.01722	-18.6442	45.2883	1	NA	TRUE	1.29e-10	0.0114022	3.17716	NA	0	0	0.00811	-18.6442	47.2883	1	NA	TRUE	1.1e-10	0.00599844	1.92315	1	0.677458	0.41046	1	Linear	6901.33	279.152	900000000	0.09165	-17.2131	40.4263	1	24.7225	3.22405e+06	130410	0	0.878215	0.941975	-3.39354	3.39354	3	10	-1.5054	1.06238	-1.06279	-2.43791	-3.39354	1.6686	-1.55241	HepaRG	NPT	24	24hr	HepaRG_NPT_24hr	HepaRG_NPT	PHH:293 - NA	PHH_293	module
BMD_module_EGS_CE_HepaRG_NPT_24hr_williams_999999_MTC_nofoldfilter_BMD	PHH_292	NA	NA	3.98e-13	3.98e-13	3.98e-13	0.4821	-13.853	35.7059	1	1	1	6.81e-08	1.83515	1.26263	3e-13	TRUE	310.445	238.236	3000000	0.06699	-16.7649	41.5297	1	1.3031	1.52307	3.46e-45	17.8761	TRUE	924.959	220.85	900000000	0.09473	-17.0118	40.0236	1	4.18818	TRUE	1.53177	0.0013322	345.022	262.332	NA	0.08782	-16.4048	40.8097	-1	1.31521	TRUE	1.68606	-0.0109669	4.19e-05	692.199	231.6	3000000	0.09579	-16.9959	39.9917	1	2.98877	TRUE	1	1.52506	0.000855	11209.8	NA	NA	0.0001	-50.6017	109.203	1	NA	TRUE	1	2.03e-22	0.00063	2	NA	NA	NA	-9999	-9999	-9999	1	NA	TRUE	-9999	-9999	-9999	NA	NA	NA	-9999	-9999	-9999	1	NA	TRUE	-9999	-9999	-9999	-9999	1.21396	0.27055	1	Exp 2	692.199	231.6	3000000	0.09579	-16.9959	39.9917	1	2.98877	12953.4	4334.01	0	0.0541026	0.269306	4.92063	4.92063	0	0.3	4.32693	3.29536	4.92063	4.24754	3.10999	1.74756	4.54594	HepaRG	NPT	24	24hr	HepaRG_NPT_24hr	HepaRG_NPT	PHH:292 - NA	PHH_292	module
BMD_module_EGS_CE_HepaRG_NPT_24hr_williams_999999_MTC_nofoldfilter_BMD	PHH_291	NA	NA	NA	NA	NA	0.08138	-21.7969	53.5938	1	NA	0	-0.246549	1.04934	13.3901	0.80311	TRUE	485.737	200.494	NA	0.08347	-22.5114	53.0229	-1	2.4227	0.656359	-0.000231	1.4243	TRUE	634.088	198.618	900000000	0.1335	-22.548	51.0961	-1	3.1925	TRUE	0.669775	-0.00244751	431.369	243.569	900000000	0.08212	-22.5332	53.0665	1	1.77103	TRUE	0.639058	1.1e-06	-8.34e-06	NA	NA	NA	-9999	-9999	-9999	-1	NA	TRUE	-1	0	-4.92e+46	NA	NA	NA	-9999	-9999	-9999	-1	NA	TRUE	-1	0	-4.92e+46	1	NA	0	0	0.06567	-22.8295	53.659	1	NA	TRUE	0.533846	7.47e+44	1	NA	0	0	0.03479	-22.8295	55.659	1	NA	TRUE	0.533846	7.47e+44	1	1.00085	0.029598	0.86341	1	Linear	634.088	198.618	900000000	0.1335	-22.548	51.0961	-1	3.1925	4.53131e+06	1.41936e+06	0	0.730684	0.865521	6.11258	6.11258	NA	NA	-1.40747	1.68168	1.83454	1.80036	6.11258	-1.21735	-1.02653	HepaRG	NPT	24	24hr	HepaRG_NPT_24hr	HepaRG_NPT	PHH:291 - NA	PHH_291	module
BMD_module_EGS_CE_HepaRG_NPT_24hr_williams_999999_MTC_nofoldfilter_BMD	PHH_290	NA	NA	107.249	70.4596	293.921	0.0806	-17.8386	45.6773	1	1.52213	0	1.22827	3.2939	15.0808	110.563	TRUE	178.571	85.7798	294.339	0.1324	-17.9124	43.8249	1	2.08174	1.24007	0.000101	1.82124	TRUE	120.873	81.627	230.757	0.1621	-18.2844	42.5688	1	1.4808	TRUE	1.11724	0.0107495	183.854	69.4964	270.23	0.1319	-17.9175	43.835	1	2.64552	TRUE	1.24435	0.000616	3.45e-05	164.822	132.119	239.428	0.1975	-17.9786	41.9572	1	1.24753	TRUE	1	1.18113	0.00446131	192.088	132.515	296.146	0.1301	-17.9367	43.8735	1	1.44956	TRUE	1	1.239	0.00403886	1.35027	NA	NA	NA	-9999	-9999	-9999	1	NA	TRUE	-9999	-9999	-9999	NA	NA	NA	-9999	-9999	-9999	1	NA	TRUE	-9999	-9999	-9999	-9999	0.733814	0.39165	1	Exp 2	164.822	132.119	239.428	0.1975	-17.9786	41.9572	1	1.24753	1.81221	1.45265	0.0346313	0.00100624	0.0286059	22.9778	22.9778	0.3	1	1.83526	4.48609	3.88961	3.48568	1.48154	3.53599	22.9778	HepaRG	NPT	24	24hr	HepaRG_NPT_24hr	HepaRG_NPT	PHH:290 - NA	PHH_290	module
BMD_module_EGS_CE_HepaRG_NPT_24hr_williams_999999_MTC_nofoldfilter_BMD	PHH_289	NA	NA	0.318538	NA	NA	0.4616	-22.5061	55.0121	1	NA	0	1.72e-06	2.38919	14.1881	0.305087	TRUE	1945.4	252.946	3000000	0.1314	-25.6237	57.2475	1	7.69097	1.87313	0.000907	1	TRUE	1945.39	252.946	900000000	0.1314	-25.6237	57.2475	1	7.69093	TRUE	1.87313	0.000907	384.03	303.64	900000000	0.1242	-25.0236	58.0472	1	1.26475	TRUE	1.65346	0.0184179	-5.96e-05	1645.01	275.597	3000000	0.1311	-25.6273	57.2546	1	5.9689	TRUE	1	1.87969	0.000402	11268.3	NA	NA	0.0001	-48.3317	104.663	1	NA	TRUE	1	2.21e-22	0.000629	2	NA	NA	NA	-9999	-9999	-9999	1	NA	TRUE	-9999	-9999	-9999	NA	NA	NA	-9999	-9999	-9999	1	NA	TRUE	-9999	-9999	-9999	-9999	1.20029	0.27326	1	Linear	1945.39	252.946	900000000	0.1314	-25.6237	57.2475	1	7.69093	3.55807e+06	462632	0	0.132007	0.43188	13.0897	13.0897	NA	NA	2.07453	6.2462	4.60844	3.13608	13.0897	4.79189	3.65026	HepaRG	NPT	24	24hr	HepaRG_NPT_24hr	HepaRG_NPT	PHH:289 - NA	PHH_289	module
BMD_module_EGS_CE_HepaRG_NPT_24hr_williams_999999_MTC_nofoldfilter_BMD	PHH_288	NA	NA	303.284	104.32	900000000	0.2924	-24.995	59.9899	1	2.90725	0	0.836853	56.9366	12.92	396.721	TRUE	302.287	184.172	3000000	0.5501	-24.995	55.9899	1	1.64133	0.836854	3.87e-45	18	TRUE	418.532	170.254	900000000	0.4699	-25.3177	56.6353	1	2.45828	TRUE	0.793095	0.00416161	315.065	189.631	NA	0.4877	-24.7403	57.4806	-1	1.66146	TRUE	1.00593	-0.0128042	5.78e-05	NA	NA	NA	-9999	-9999	-9999	1	NA	TRUE	1	0	1.22e+46	NA	NA	NA	-9999	-9999	-9999	1	NA	TRUE	1	0	1.22e+46	1	419.409	144.097	3000000	0.3474	-25.3183	58.6365	1	2.9106	TRUE	0.793331	1.54e-05	341.96	302.811	101.644	3000000	0.2924	-24.995	59.99	1	2.97913	TRUE	0.836853	0.0029211	16.1412	15.6975	1.15473	0.28256	1	Power	302.287	184.172	3000000	0.5501	-24.995	55.9899	1	1.64133	16289.1	9924.34	0	0.259779	0.5812	5.04828	5.04828	100	300	2.35937	4.44923	1.76577	2.60051	-1.30048	1.56479	5.04828	HepaRG	NPT	24	24hr	HepaRG_NPT_24hr	HepaRG_NPT	PHH:288 - NA	PHH_288	module
BMD_module_EGS_CE_HepaRG_NPT_24hr_williams_999999_MTC_nofoldfilter_BMD	PHH_287	NA	NA	NA	NA	NA	0.9858	-41.3122	90.6244	1	NA	0	0.0167053	3.11329	1	0.182639	TRUE	1136.47	231.294	3000000	0.8671	-42.2458	90.4915	1	4.91353	2.32853	0.00310283	1	TRUE	1136.47	231.294	900000000	0.8671	-42.2458	90.4915	1	4.91353	TRUE	2.32853	0.00310282	503.582	318.875	NA	0.8031	-42.1504	92.3008	1	1.57925	TRUE	2.15166	0.0172028	-4.8e-05	872.122	260.851	3000000	0.8657	-42.252	90.5041	1	3.34337	TRUE	1	2.3467	0.00105204	872.137	260.851	NA	0.8657	-42.252	90.5041	1	3.34343	TRUE	1	2.3467	0.00105202	1	NA	NA	NA	-9999	-9999	-9999	1	NA	TRUE	-9999	-9999	-9999	NA	NA	NA	-9999	-9999	-9999	1	NA	TRUE	-9999	-9999	-9999	-9999	0.190734	0.66231	1	Linear	1136.47	231.294	900000000	0.8671	-42.2458	90.4915	1	4.91353	3.89115e+06	791926	0	0.594817	0.76991	21.9296	21.9296	NA	NA	4.29726	5.54712	6.73517	5.97274	21.9296	5.9968	8.35475	HepaRG	NPT	24	24hr	HepaRG_NPT_24hr	HepaRG_NPT	PHH:287 - NA	PHH_287	module
BMD_module_EGS_CE_HepaRG_NPT_24hr_williams_999999_MTC_nofoldfilter_BMD	PHH_286	NA	NA	NA	NA	NA	0.6586	-26.6041	63.2081	1	NA	0	1.06e-06	1.79272	11.065	0.265474	TRUE	2528.42	260.825	3000000	0.5795	-27.7557	61.5114	1	9.69393	1.48025	0.000763	1	TRUE	2528.41	260.825	900000000	0.5795	-27.7557	61.5114	1	9.69389	TRUE	1.48025	0.000763	423.712	303.791	900000000	0.5115	-27.5271	63.0543	1	1.39475	TRUE	1.33095	0.0126646	-4.05e-05	1919.65	281.019	3000000	0.579	-27.7575	61.5151	1	6.83103	TRUE	1	1.48517	0.000433	11328.2	163.685	NA	0.000272	-37.1388	82.2776	1	69.2073	TRUE	1	2e-22	0.000627	2	NA	NA	NA	-9999	-9999	-9999	1	NA	TRUE	-9999	-9999	-9999	NA	NA	NA	-9999	-9999	-9999	1	NA	TRUE	-9999	-9999	-9999	-9999	0.45715	0.49896	1	Linear	2528.41	260.825	900000000	0.5795	-27.7557	61.5114	1	9.69389	3.45059e+06	355955	0	0.458309	0.693562	7.6485	7.6485	NA	NA	2.6842	4.218	3.33186	1.65911	7.6485	3.38378	2.86635	HepaRG	NPT	24	24hr	HepaRG_NPT_24hr	HepaRG_NPT	PHH:286 - NA	PHH_286	module
BMD_module_EGS_CE_HepaRG_NPT_24hr_williams_999999_MTC_nofoldfilter_BMD	PHH_285	NA	NA	0.378621	NA	NA	0.888	-33.2393	76.4786	1	NA	0	-2.38e-07	2.59676	13.8472	0.313022	TRUE	949.513	222.246	3000000	0.6315	-34.8369	75.6739	1	4.27235	1.91198	0.00272739	1	TRUE	949.512	222.246	900000000	0.6315	-34.8369	75.6739	1	4.27235	TRUE	1.91198	0.00272739	449.564	318.728	NA	0.5664	-34.6112	77.2223	1	1.41049	TRUE	1.71265	0.018617	-5.41e-05	781.94	255.681	3000000	0.6283	-34.8491	75.6981	1	3.05826	TRUE	1	1.93207	0.00108781	11265.3	157.52	NA	0.000295	-44.3236	96.6472	1	71.5166	TRUE	1	2.22e-22	0.000632	2	NA	NA	NA	-9999	-9999	-9999	1	NA	TRUE	-9999	-9999	-9999	NA	NA	NA	-9999	-9999	-9999	1	NA	TRUE	-9999	-9999	-9999	-9999	0.451554	0.5016	1	Linear	949.512	222.246	900000000	0.6315	-34.8369	75.6739	1	4.27235	4.04957e+06	947855	0	0.469065	0.701834	9.21844	9.21844	NA	NA	1.9014	8.36951	4.89387	9.21844	2.81835	8.56344	5.37725	HepaRG	NPT	24	24hr	HepaRG_NPT_24hr	HepaRG_NPT	PHH:285 - NA	PHH_285	module
BMD_module_EGS_CE_HepaRG_NPT_24hr_williams_999999_MTC_nofoldfilter_BMD	PHH_284	NA	NA	0.209888	4.42e-06	900000000	0.2594	-8.17306	24.3461	1	47443.3	0	-0.00525686	1.33985	1	0.119945	TRUE	286.36	142.254	3000000	0.1543	-9.59642	25.1928	1	2.01302	0.916519	0.00315931	1	TRUE	286.361	142.254	900000000	0.1543	-9.59642	25.1928	1	2.01303	TRUE	0.916519	0.00315931	123.103	41.8058	NA	0.1246	-9.23291	26.4658	1	2.94464	TRUE	0.828414	0.0101827	-2.39e-05	305.516	188.867	3000000	0.144	-9.70064	25.4013	1	1.61763	TRUE	1	0.942794	0.00220894	305.516	188.867	NA	0.144	-9.70064	25.4013	1	1.61763	TRUE	1	0.942794	0.00220895	1	NA	NA	NA	-9999	-9999	-9999	1	NA	TRUE	-9999	-9999	-9999	NA	NA	NA	-9999	-9999	-9999	1	NA	TRUE	-9999	-9999	-9999	-9999	0.727016	0.39385	1	Hill	0.209888	4.42e-06	900000000	0.2594	-8.17306	24.3461	1	47443.3	203000000000000	4290000000	0.571775	0.049092	0.257087	3.34898	3.34898	10	30	1.77438	3.18115	1.95835	1.35978	3.10032	2.73174	3.34898	HepaRG	NPT	24	24hr	HepaRG_NPT_24hr	HepaRG_NPT	PHH:284 - NA	PHH_284	module
BMD_module_EGS_CE_HepaRG_NPT_24hr_williams_999999_MTC_nofoldfilter_BMD	PHH_283	NA	NA	98.3437	17.9305	291.712	0.4456	-20.4151	48.8301	1	5.48472	0	1.48803	12.8048	1	788.494	TRUE	120.053	81.206	292.04	0.565	-20.4524	46.9047	1	1.47838	1.53883	0.0118461	1	TRUE	120.053	81.206	228.115	0.565	-20.4524	46.9047	1	1.47838	TRUE	1.53883	0.0118461	101.585	41.7921	246.997	0.4441	-20.421	48.842	1	2.43072	TRUE	1.49787	0.0151108	-1.11e-05	165.75	130.156	254.564	0.511	-20.6639	47.3277	1	1.27347	TRUE	1	1.63975	0.00379245	165.75	130.156	295.442	0.511	-20.6639	47.3277	1	1.27347	TRUE	1	1.63975	0.00379245	1	NA	NA	NA	-9999	-9999	-9999	1	NA	TRUE	-9999	-9999	-9999	NA	NA	NA	-9999	-9999	-9999	1	NA	TRUE	-9999	-9999	-9999	-9999	0.062696	0.80228	1	Linear	120.053	81.206	228.115	0.565	-20.4524	46.9047	1	1.47838	2.80909	1.90012	0.0538324	0.00180905	0.036	33.0904	33.0904	30	100	3.14947	4.11752	3.75758	3.95925	4.6729	6.53994	33.0904	HepaRG	NPT	24	24hr	HepaRG_NPT_24hr	HepaRG_NPT	PHH:283 - NA	PHH_283	module
BMD_module_EGS_CE_HepaRG_NPT_24hr_williams_999999_MTC_nofoldfilter_BMD	PHH_282	NA	NA	2.6e-05	2.6e-05	2.6e-05	0.9043	-33.1851	74.3702	1	1	1	-3.48e-06	3.27529	1.54991	1.33e-05	TRUE	317.866	229.577	NA	0.3443	-35.2108	78.4217	-1	1.38457	2.98456	-2.23e-44	17.6132	TRUE	1013.7	225.647	900000000	0.4524	-35.2698	76.5395	-1	4.49242	TRUE	3.01034	-0.00260118	392.167	138.217	900000000	0.3592	-35.1422	78.2843	1	2.83733	TRUE	2.85745	0.00958587	-4.15e-05	2297.18	200.936	3000000	0.4507	-35.2774	76.5547	-1	11.4324	TRUE	-1	3.00477	0.000915	356.017	NA	3000000	0.3443	-35.2109	78.4217	-1	NA	TRUE	-1	2.98457	0.00302904	10.0272	2297.22	200.746	3000000	0.4507	-35.2774	76.5547	-1	11.4434	TRUE	3.00477	0.000915	0	353.148	103.342	3000000	0.2288	-35.2109	80.4217	-1	3.41727	TRUE	2.98456	0.00304278	1.72e-22	10.5246	0.25518	0.61345	1	Linear	1013.7	225.647	900000000	0.4524	-35.2698	76.5395	-1	4.49242	3.98853e+06	887837	0	0.312302	0.612378	17.8011	17.8011	NA	NA	9.34336	17.8011	11.4426	8.25851	15.5441	7.96448	4.09832	HepaRG	NPT	24	24hr	HepaRG_NPT_24hr	HepaRG_NPT	PHH:282 - NA	PHH_282	module
BMD_module_EGS_CE_HepaRG_NPT_24hr_williams_999999_MTC_nofoldfilter_BMD	PHH_281	NA	NA	0.52899	5.28e-07	900000000	0.4841	-31.6396	71.2793	1	1.00271e+06	0	0.0433627	2.85796	1	0.137989	TRUE	410.199	168.803	3000000	0.337	-32.8194	71.6389	1	2.43005	2.043	0.00580424	1	TRUE	410.2	168.803	900000000	0.337	-32.8194	71.6389	1	2.43005	TRUE	2.043	0.00580424	476.114	340.94	NA	0.2878	-32.502	73.004	1	1.39647	TRUE	1.82612	0.0230925	-5.89e-05	399.388	213.86	3000000	0.3262	-32.8764	71.7527	1	1.86752	TRUE	1	2.09057	0.00190678	399.388	213.86	NA	0.3262	-32.8764	71.7527	1	1.86752	TRUE	1	2.09056	0.00190678	1	NA	NA	NA	-9999	-9999	-9999	1	NA	TRUE	-9999	-9999	-9999	NA	NA	NA	-9999	-9999	-9999	1	NA	TRUE	-9999	-9999	-9999	-9999	0.634828	0.42559	1	Hill	0.52899	5.28e-07	900000000	0.4841	-31.6396	71.2793	1	1.00271e+06	1710000000000000	1700000000	1.16002	0.152969	0.46832	25.495	25.495	NA	NA	5.9853	3.16008	5.01076	2.70483	25.495	6.60127	11.5191	HepaRG	NPT	24	24hr	HepaRG_NPT_24hr	HepaRG_NPT	PHH:281 - NA	PHH_281	module
BMD_module_EGS_CE_HepaRG_NPT_24hr_williams_999999_MTC_nofoldfilter_BMD	PHH_280	NA	NA	NA	NA	NA	0.3271	-20.0936	50.1873	-1	NA	0	0.623535	-0.7722	15.7633	10.3123	TRUE	311.578	199.729	NA	0.3817	-20.4216	48.8433	-1	1.56	0.399663	-9.37e-37	14.5096	TRUE	592.714	194.257	900000000	0.4809	-20.5297	47.0593	-1	3.05118	TRUE	0.430859	-0.00240715	384.177	95.9335	NA	0.369	-20.4777	48.9554	1	4.00462	TRUE	0.377992	0.0018072	-1.44e-05	NA	NA	NA	-9999	-9999	-9999	-1	NA	TRUE	-1	0	-7.2e+46	NA	NA	NA	-9999	-9999	-9999	-1	NA	TRUE	-1	0	-7.2e+46	1	NA	0	0	0.2921	-20.8512	49.7025	1	NA	TRUE	0.297172	2.68e+47	1	NA	0	0	0.3158	-20.1442	50.2884	-1	NA	TRUE	0.623537	0.0955056	1.67e-10	9.7507	0.103898	0.7472	1	Linear	592.714	194.257	900000000	0.4809	-20.5297	47.0593	-1	3.05118	4.63304e+06	1.51844e+06	0	0.730691	0.865521	2.05707	2.05707	NA	NA	1.88793	2.05707	1.4507	1.25634	-2.01427	1.97866	-1.33817	HepaRG	NPT	24	24hr	HepaRG_NPT_24hr	HepaRG_NPT	PHH:280 - NA	PHH_280	module
BMD_module_EGS_CE_HepaRG_NPT_24hr_williams_999999_MTC_nofoldfilter_BMD	PHH_279	NA	NA	12.0694	0.271652	900000000	0.06201	-27.569	65.138	-1	44.4296	0	-1.06544	-2.31702	17.8343	11.0615	TRUE	NA	NA	NA	-9999	-9999	-9999	-1	NA	-9999	-9999	-9999	TRUE	418.185	170.194	900000000	0.02463	-30.3312	66.6624	-1	2.45711	TRUE	-1.69038	-0.0051327	165.973	43.5441	NA	0.0177	-29.9321	67.8643	-1	3.81161	TRUE	-1.47153	-0.0225785	5.94e-05	NA	NA	NA	0.0001	-52.8193	109.638	1	NA	TRUE	1	0	1.93e+49	NA	NA	NA	0.0001	-52.8193	111.638	1	NA	TRUE	1	0	1.93e+49	1	NA	NA	NA	-9999	-9999	-9999	1	NA	TRUE	-9999	-9999	-9999	NA	NA	NA	-9999	-9999	-9999	1	NA	TRUE	-9999	-9999	-9999	-9999	0.798096	0.37166	1	Hill	12.0694	0.271652	900000000	0.06201	-27.569	65.138	-1	44.4296	3310000000	74600000	-0.117406	0.203125	0.546242	-36.8517	36.8517	3	10	-1.97862	-6.00152	-1.61545	-2.62865	-36.8517	-3.84558	-8.00294	HepaRG	NPT	24	24hr	HepaRG_NPT_24hr	HepaRG_NPT	PHH:279 - NA	PHH_279	module
BMD_module_EGS_CE_HepaRG_NPT_24hr_williams_999999_MTC_nofoldfilter_BMD	PHH_278	NA	NA	NA	NA	NA	0.2381	-24.9072	57.8145	-1	NA	0	-0.0902453	-0.88818	18	16.3245	TRUE	2123.95	299.73	3000000	0.1438	-25.6377	59.2754	1	7.08621	-0.43728	1.61e-05	1.51505	TRUE	12645.7	284.387	900000000	0.2211	-25.6404	57.2807	1	44.4665	TRUE	-0.431082	0.00014	631.112	285.229	NA	0.1446	-25.6302	59.2603	-1	2.21265	TRUE	-0.402078	-0.00217242	7.87e-06	NA	NA	NA	-9999	-9999	-9999	1	NA	TRUE	1	0	5.12e+48	NA	NA	NA	-9999	-9999	-9999	1	NA	TRUE	1	0	5.12e+48	1	NA	0	0	0.08796	-26.312	60.6239	1	NA	TRUE	3.45e-11	0.00949041	1.68602	NA	0	0	0.04808	-26.312	62.6239	1	NA	TRUE	3.46e-11	0.00988849	3.80823	1	0.02039	0.88645	1	Linear	12645.7	284.387	900000000	0.2211	-25.6404	57.2807	1	44.4665	3.1647e+06	71170.4	0	0.864151	0.937145	-7.2495	7.2495	NA	NA	-1.13903	1.00706	-1.32563	1.0966	-7.2495	1.26805	-1.33798	HepaRG	NPT	24	24hr	HepaRG_NPT_24hr	HepaRG_NPT	PHH:278 - NA	PHH_278	module
BMD_module_EGS_CE_HepaRG_NPT_24hr_williams_999999_MTC_nofoldfilter_BMD	PHH_277	NA	NA	194.866	99.4631	356.916	0.6556	-11.1568	32.3137	-1	1.95918	0	0.244056	-303.291	1.55329	7879.18	TRUE	194.978	99.96	356.743	0.7857	-11.1567	30.3134	-1	1.95056	0.244131	-0.000275	1.54846	TRUE	156.383	98.4071	377.805	0.8501	-11.2674	28.5349	-1	1.58914	TRUE	0.302393	-0.00620234	199.314	65.5371	NA	0.7865	-11.154	30.3079	-1	3.04124	TRUE	0.24934	-0.00197322	-1.44e-05	NA	NA	NA	0.06456	-16.6001	37.2002	-1	NA	TRUE	-1	0	9.52e+48	NA	NA	NA	0.03815	-16.6001	39.2002	-1	NA	TRUE	-1	0	9.52e+48	1	NA	0	0	0.05994	-15.2368	38.4736	-1	NA	TRUE	3.94e-10	6.73e+48	0.63037	NA	0	0	0.03146	-15.2368	40.4736	1	NA	TRUE	9.65e-11	0.0357085	1	14.9462	0.22697	0.63378	1	Linear	156.383	98.4071	377.805	0.8501	-11.2674	28.5349	-1	1.58914	3.8392	2.4159	-0.0280618	0.0740666	0.303197	-3.12125	3.12125	NA	NA	-1.14243	1.36592	1.81337	1.19296	-1.01516	-1.03077	-3.12125	HepaRG	NPT	24	24hr	HepaRG_NPT_24hr	HepaRG_NPT	PHH:277 - NA	PHH_277	module
BMD_module_EGS_CE_HepaRG_NPT_24hr_williams_999999_MTC_nofoldfilter_BMD	PHH_276	NA	NA	284.563	105.127	900000000	0.4977	-20.8355	49.6709	-1	2.70685	0	0.319131	-6.09655	18	303.658	TRUE	289.659	155.326	326.026	0.627	-20.8355	47.6709	-1	1.86485	0.319132	-7.01e-45	18	TRUE	195.317	114.012	675.931	0.3343	-22.0797	50.1594	-1	1.71313	TRUE	0.412246	-0.00779218	264.371	176.576	324.073	0.5965	-20.4907	48.9814	1	1.49721	TRUE	0.110069	0.0162961	-8.2e-05	NA	NA	NA	0.02576	-26.6165	57.233	-1	NA	TRUE	-1	0	2.95e+49	NA	NA	NA	0.01413	-26.6165	59.233	-1	NA	TRUE	-1	0	2.95e+49	1	NA	0	0	0.03192	-24.7603	57.5207	-1	NA	TRUE	1.7e-08	1.61e+49	0.0207655	NA	0	0	0.0158	-24.7603	59.5207	1	NA	TRUE	5.85e-10	0.00747232	0.999983	17.0565	3.17801	0.074636	1	Power	289.659	155.326	326.026	0.627	-20.8355	47.6709	-1	1.86485	2.09898	1.12555	-0.0021973	0.0611998	0.28997	-5.27076	5.27076	NA	NA	2.14883	-1.01475	-1.6276	1.69232	-1.00159	2.13988	-5.27076	HepaRG	NPT	24	24hr	HepaRG_NPT_24hr	HepaRG_NPT	PHH:276 - NA	PHH_276	module
BMD_module_EGS_CE_HepaRG_NPT_24hr_williams_999999_MTC_nofoldfilter_BMD	PHH_275	NA	NA	317.887	44.8869	900000000	0.1101	-43.141	96.2821	1	7.08195	0	1.13896	25.9863	3.67481	519.959	TRUE	315.691	185.771	3000000	0.1837	-43.1411	94.2822	1	1.69936	1.13972	2.87e-09	3.64344	TRUE	436.965	173.343	900000000	0.2307	-43.4245	92.849	1	2.52081	TRUE	1.05598	0.00847615	317.183	197.379	NA	0.2265	-42.8345	93.6691	-1	1.60697	TRUE	1.51333	-0.0279821	0.000124	NA	NA	NA	-9999	-9999	-9999	1	NA	TRUE	1	0	5.92e+48	NA	NA	NA	-9999	-9999	-9999	1	NA	TRUE	1	0	5.92e+48	1	438.571	150.691	3000000	0.1506	-43.4254	94.8508	1	2.9104	TRUE	1.05702	2.38e-05	339.087	NA	0	0	0.1103	-43.139	96.278	1	NA	TRUE	1.12224	0.00842315	3.72335	16.3413	1.17988	0.27738	1	Linear	436.965	173.343	900000000	0.2307	-43.4245	92.849	1	2.52081	5.19202e+06	2.05966e+06	0	0.318498	0.612378	18.1074	18.1074	NA	NA	4.13769	16.8484	2.60429	4.60984	-7.86536	2.4654	18.1074	HepaRG	NPT	24	24hr	HepaRG_NPT_24hr	HepaRG_NPT	PHH:275 - NA	PHH_275	module
BMD_module_EGS_CE_HepaRG_NPT_24hr_williams_999999_MTC_nofoldfilter_BMD	PHH_274	NA	NA	NA	NA	NA	0.03046	-33.648	77.2959	1	NA	0	-0.756802	2.41574	16.5048	103.246	TRUE	307.197	169.347	3000000	0.05277	-33.7753	75.5505	1	1.81401	-0.666634	1.05e-05	2.16072	TRUE	361.767	159.632	900000000	0.07523	-34.0387	74.0775	1	2.26626	TRUE	-0.727314	0.00692429	307.571	155.547	NA	0.06246	-33.5555	75.111	-1	1.97735	TRUE	-0.446739	-0.0154419	7.62e-05	NA	NA	NA	-9999	-9999	-9999	1	NA	TRUE	1	0	2.1e+49	NA	NA	NA	-9999	-9999	-9999	1	NA	TRUE	1	0	2.1e+49	1	NA	0	0	0.01865	-35.0908	78.1816	1	NA	TRUE	2.08e-10	0.014519	3.40574	NA	0	0	0.008834	-35.0908	80.1816	1	NA	TRUE	3.24e-10	0.0322879	3.20668	1.75685	0.966486	0.32556	1	Linear	361.767	159.632	900000000	0.07523	-34.0387	74.0775	1	2.26626	5.63797e+06	2.48779e+06	0	0.333467	0.617301	-23.1914	23.1914	NA	NA	-1.35116	1.27275	1.03511	1.02184	-23.1914	1.10177	3.15785	HepaRG	NPT	24	24hr	HepaRG_NPT_24hr	HepaRG_NPT	PHH:274 - NA	PHH_274	module
BMD_module_EGS_CE_HepaRG_NPT_24hr_williams_999999_MTC_nofoldfilter_BMD	PHH_273	NA	NA	NA	NA	NA	0.4602	-12.8104	35.6208	-1	NA	0	-0.244117	-0.826134	14.4942	2.89704	TRUE	NA	NA	NA	-9999	-9999	-9999	-1	NA	-9999	-9999	-9999	TRUE	1154.19	232.03	900000000	0.3669	-14.2643	34.5287	-1	4.97431	TRUE	-0.668734	-0.000952	613.194	86.5361	900000000	0.2589	-14.2614	36.5228	-1	7.08599	TRUE	-0.678418	-0.00018	-2.63e-06	NA	NA	NA	-9999	-9999	-9999	1	NA	TRUE	1	0	-1.07e+47	NA	NA	NA	-9999	-9999	-9999	1	NA	TRUE	1	0	-1.07e+47	1	NA	NA	NA	-9999	-9999	-9999	1	NA	TRUE	-9999	-9999	-9999	NA	NA	NA	-9999	-9999	-9999	1	NA	TRUE	-9999	-9999	-9999	-9999	0.005864	0.93896	1	Linear	1154.19	232.03	900000000	0.3669	-14.2643	34.5287	-1	4.97431	3.87881e+06	779768	0	0.758268	0.877299	-3.00916	3.00916	NA	NA	-1.4198	-1.17013	-1.69296	-2.69016	-3.00916	-1.1913	-2.01589	HepaRG	NPT	24	24hr	HepaRG_NPT_24hr	HepaRG_NPT	PHH:273 - NA	PHH_273	module
BMD_module_EGS_CE_HepaRG_NPT_24hr_williams_999999_MTC_nofoldfilter_BMD	PHH_272	NA	NA	NA	NA	NA	0.3245	-42.2215	92.4431	1	NA	0	0.0848462	3.5176	1	0.160325	TRUE	429.906	172.179	3000000	0.3214	-42.8108	91.6216	1	2.49686	2.44993	0.00839781	1	TRUE	429.906	172.179	900000000	0.3214	-42.8108	91.6216	1	2.49686	TRUE	2.44993	0.00839781	544.858	345.696	NA	0.2429	-42.67	93.3401	1	1.57612	TRUE	2.23014	0.0259189	-5.97e-05	401.955	219.82	3000000	0.3137	-42.8525	91.705	1	1.82856	TRUE	1	2.51548	0.00221682	401.956	219.82	NA	0.3137	-42.8525	91.705	1	1.82857	TRUE	1	2.51549	0.00221681	1	NA	NA	NA	-9999	-9999	-9999	1	NA	TRUE	-9999	-9999	-9999	NA	NA	NA	-9999	-9999	-9999	1	NA	TRUE	-9999	-9999	-9999	-9999	0.281508	0.59571	1	Linear	429.906	172.179	900000000	0.3214	-42.8108	91.6216	1	2.49686	5.22712e+06	2.09348e+06	0	0.221693	0.562	122.791	122.791	30	100	9.60299	4.44561	3.81366	2.86575	122.791	6.79568	27.0952	HepaRG	NPT	24	24hr	HepaRG_NPT_24hr	HepaRG_NPT	PHH:272 - NA	PHH_272	module
BMD_module_EGS_CE_HepaRG_NPT_24hr_williams_999999_MTC_nofoldfilter_BMD	PHH_271	NA	NA	0.995759	NA	NA	0.2236	-14.1785	38.3571	1	NA	0	-0.824705	1.85865	14.7655	0.971745	TRUE	439.28	173.72	3000000	0.02403	-18.6104	43.2208	1	2.52867	0.310818	0.00299832	1	TRUE	439.281	173.72	900000000	0.02403	-18.6104	43.2208	1	2.52867	TRUE	0.310819	0.00299831	133.66	41.5188	NA	0.01902	-18.09	44.18	1	3.21926	TRUE	0.157847	0.0151926	-4.15e-05	NA	NA	NA	-9999	-9999	-9999	1	NA	TRUE	1	0	2.18e+48	NA	NA	NA	-9999	-9999	-9999	1	NA	TRUE	1	0	2.18e+48	1	NA	0	0	0.0587	-16.6607	41.3214	1	NA	TRUE	0.00331306	0.537242	294.247	NA	0	0	0.06386	-15.7798	41.5596	1	NA	TRUE	0.00274459	0.939593	376.396	17.3838	1.04078	0.30764	1	Linear	439.281	173.72	900000000	0.02403	-18.6104	43.2208	1	2.52867	5.18075e+06	2.0488e+06	0	0.113323	0.392194	3.17901	3.17901	0	0.3	-3.13705	1.22976	3.17901	1.72378	1.51378	2.18011	1.99035	HepaRG	NPT	24	24hr	HepaRG_NPT_24hr	HepaRG_NPT	PHH:271 - NA	PHH_271	module
BMD_module_EGS_CE_HepaRG_NPT_24hr_williams_999999_MTC_nofoldfilter_BMD	PHH_270	NA	NA	290.311	145.396	900000000	0.09497	-14.2841	38.5681	-1	1.99669	0	1.01552	-135.489	2.35931	2225.66	TRUE	290.348	146.149	NA	0.1613	-14.284	36.5681	-1	1.98666	1.01556	-1.8e-06	2.34968	TRUE	288.785	142.884	900000000	0.2278	-14.401	34.802	-1	2.02112	TRUE	1.0677	-0.00382712	290.908	87.4811	NA	0.1619	-14.2791	36.5583	1	3.32538	TRUE	1.00507	0.00116557	-1.7e-05	NA	NA	NA	0.0001	-27.1905	58.3809	-1	NA	TRUE	-1	0	1.12e+46	NA	NA	NA	0.0001	-27.1905	60.3809	-1	NA	TRUE	-1	0	1.12e+46	1	NA	0	0	0.05673	-15.7009	39.4019	1	NA	TRUE	0.85515	1.03e+45	1	NA	0	0	0.05612	-14.9333	39.8666	-1	NA	TRUE	1.06729	0.0325084	0.365343	13.9975	0.243714	0.62154	1	Linear	288.785	142.884	900000000	0.2278	-14.401	34.802	-1	2.02112	6.29882e+06	3.11651e+06	-0.0171417	0.360417	0.624181	4.13925	4.13925	1	3	1.44522	2.36511	4.13925	2.85577	1.65278	1.93583	-1.12748	HepaRG	NPT	24	24hr	HepaRG_NPT_24hr	HepaRG_NPT	PHH:270 - NA	PHH_270	module
BMD_module_EGS_CE_HepaRG_NPT_24hr_williams_999999_MTC_nofoldfilter_BMD	PHH_269	NA	NA	292.554	125.962	900000000	0.000805	-13.598	37.1959	1	2.32256	0	-1.04437	7.45892	17.5106	324.008	TRUE	292.818	144.518	667.525	0.001966	-13.598	35.1959	1	2.02617	-1.04437	9.73e-38	15.0169	TRUE	237.697	128.378	1585.45	0.002657	-14.1749	34.3497	1	1.85154	TRUE	-1.10794	0.00460609	274.133	126.239	NA	0.001956	-13.6038	35.2076	-1	2.17154	TRUE	-0.974871	-0.00600135	3.61e-05	NA	NA	NA	-9999	-9999	-9999	1	NA	TRUE	1	0	7.72e+48	NA	NA	NA	-9999	-9999	-9999	1	NA	TRUE	1	0	7.72e+48	1	NA	0	0	0.0001	-21.058	50.1161	1	NA	TRUE	1.48e-10	0.0370135	3.49242	NA	0	0	0.0001	-21.058	52.1161	1	NA	TRUE	5.72e-11	0.032485	3.6884	1.08268	1.1421	0.28521	1	Linear	237.697	128.378	1585.45	0.002657	-14.1749	34.3497	1	1.85154	12.3499	6.67005	0.0206966	0.0919563	0.338876	-5.69506	5.69506	0.3	1	-1.73462	-2.99569	-2.01912	-5.69506	1.04192	-2.76808	1.40794	HepaRG	NPT	24	24hr	HepaRG_NPT_24hr	HepaRG_NPT	PHH:269 - NA	PHH_269	module
BMD_module_EGS_CE_HepaRG_NPT_24hr_williams_999999_MTC_nofoldfilter_BMD	PHH_268	NA	NA	NA	NA	NA	0.1189	-22.2286	54.4572	1	NA	0	-4.95e-07	1.48659	14.5452	0.327078	TRUE	1799.97	250.294	3000000	0.1062	-23.7931	53.5861	1	7.19142	1.10567	0.000908	1	TRUE	1799.97	250.294	900000000	0.1062	-23.7931	53.5861	1	7.19142	TRUE	1.10567	0.000908	395.209	305.272	900000000	0.08954	-23.3255	54.6511	1	1.29461	TRUE	0.925532	0.015268	-4.89e-05	1424.66	278.489	3000000	0.1058	-23.7983	53.5967	1	5.11568	TRUE	1	1.11428	0.000634	1424.67	278.489	NA	0.1058	-23.7983	53.5967	1	5.11571	TRUE	1	1.11428	0.000634	1	NA	NA	NA	-9999	-9999	-9999	1	NA	TRUE	-9999	-9999	-9999	NA	NA	NA	-9999	-9999	-9999	1	NA	TRUE	-9999	-9999	-9999	-9999	0.93505	0.33355	1	Linear	1799.97	250.294	900000000	0.1062	-23.7931	53.5861	1	7.19142	3.59577e+06	500008	0	0.307661	0.612378	8.23509	8.23509	NA	NA	1.25638	4.19464	2.26653	1.05844	8.23509	2.62848	2.22311	HepaRG	NPT	24	24hr	HepaRG_NPT_24hr	HepaRG_NPT	PHH:268 - NA	PHH_268	module
BMD_module_EGS_CE_HepaRG_NPT_24hr_williams_999999_MTC_nofoldfilter_BMD	PHH_267	NA	NA	NA	NA	NA	0.3835	-35.341	80.6819	-1	NA	0	1.49347	-1.87272	17.476	97.6797	TRUE	376.783	180.229	NA	0.4787	-35.5105	79.021	-1	2.09058	1.39171	-0.000158	1.64096	TRUE	463.096	177.461	900000000	0.5905	-35.577	77.154	-1	2.60956	TRUE	1.43895	-0.00576725	352.095	93.4606	900000000	0.4791	-35.5089	79.0177	1	3.76731	TRUE	1.32564	0.00326579	-3.08e-05	NA	NA	NA	0.1173	-39.0189	82.0378	-1	NA	TRUE	-1	0	1.17e+47	NA	NA	NA	0.07343	-39.0189	84.0378	-1	NA	TRUE	-1	0	1.17e+47	1	NA	0	0	0.3379	-36.0994	80.1988	1	NA	TRUE	1.11865	1.53e+45	1	NA	0	0	0.2238	-36.0994	82.1988	1	NA	TRUE	1.11865	3.02983	1	6.74408	0.13631	0.71198	1	Linear	463.096	177.461	900000000	0.5905	-35.577	77.154	-1	2.60956	5.07154e+06	1.94344e+06	0	0.782103	0.888584	15.2877	15.2877	NA	NA	1.90741	3.55123	2.44283	1.96975	15.2877	1.29027	-1.30066	HepaRG	NPT	24	24hr	HepaRG_NPT_24hr	HepaRG_NPT	PHH:267 - NA	PHH_267	module
BMD_module_EGS_CE_HepaRG_NPT_24hr_williams_999999_MTC_nofoldfilter_BMD	PHH_266	NA	NA	NA	NA	NA	0.7471	-46.2967	100.593	1	NA	1	0.00817666	3.60502	1	0.0731752	TRUE	467.56	178.136	3000000	0.7489	-46.6813	99.3625	1	2.62474	2.52407	0.00907279	1	TRUE	467.56	178.136	900000000	0.7489	-46.6813	99.3625	1	2.62474	TRUE	2.52407	0.00907279	426.784	73.3042	900000000	0.6294	-46.68	101.36	1	5.82209	TRUE	2.54805	0.00716125	6.51e-06	402.189	222.493	3000000	0.7497	-46.6783	99.3566	1	1.80765	TRUE	1	2.56085	0.00242905	402.191	222.493	NA	0.7497	-46.6783	99.3566	1	1.80766	TRUE	1	2.56085	0.00242903	1	NA	NA	NA	-9999	-9999	-9999	1	NA	TRUE	-9999	-9999	-9999	NA	NA	NA	-9999	-9999	-9999	1	NA	TRUE	-9999	-9999	-9999	-9999	0.002414	0.96081	1	Exp 2	402.189	222.493	3000000	0.7497	-46.6783	99.3566	1	1.80765	13483.6	7459.18	0	0.33128	0.617301	60.9552	60.9552	100	300	8.83496	10.0814	4.88078	4.02839	60.9552	4.39489	41.7559	HepaRG	NPT	24	24hr	HepaRG_NPT_24hr	HepaRG_NPT	PHH:266 - NA	PHH_266	module
BMD_module_EGS_CE_HepaRG_NPT_24hr_williams_999999_MTC_nofoldfilter_BMD	PHH_265	NA	NA	287.351	83.9106	900000000	0.6984	-24.731	59.4619	-1	3.42449	0	0.972307	-11.3293	14.1561	324.805	TRUE	291.079	118.854	497.511	0.8203	-24.731	57.4619	-1	2.44905	0.972311	-1.39e-40	16.2689	TRUE	192.029	112.791	640.871	0.8298	-25.0443	56.0887	-1	1.70252	TRUE	1.12316	-0.00896766	244.409	87.0779	NA	0.8136	-24.7543	57.5086	1	2.80679	TRUE	0.97313	0.00299201	-4.07e-05	NA	NA	NA	0.05979	-30.4042	64.8084	-1	NA	TRUE	-1	0	1.27e+49	NA	NA	NA	0.03509	-30.4042	66.8084	-1	NA	TRUE	-1	0	1.27e+49	1	NA	0	0	0.1378	-27.8059	63.6118	1	NA	TRUE	0.625117	1.51e+48	1	NA	0	0	0.3725	-26.3138	60.6276	-1	NA	TRUE	0.972307	0.00391642	0	18	0.580082	0.44628	1	Linear	192.029	112.791	640.871	0.8298	-25.0443	56.0887	-1	1.70252	5.68193	3.33737	-0.0404357	0.151595	0.46832	3.68408	3.68408	NA	NA	3.68408	2.65234	1.85795	1.85896	1.66978	1.98579	-3.49481	HepaRG	NPT	24	24hr	HepaRG_NPT_24hr	HepaRG_NPT	PHH:265 - NA	PHH_265	module
BMD_module_EGS_CE_HepaRG_NPT_24hr_williams_999999_MTC_nofoldfilter_BMD	PHH_264	NA	NA	0.309349	5.13e-06	900000000	0.8982	-19.7119	49.4238	1	60354.2	0	0.000703	2.33154	1.68353	0.248327	TRUE	390.781	165.284	3000000	0.3931	-22.312	50.6241	1	2.3643	1.66917	0.00393251	1	TRUE	390.781	165.284	900000000	0.3931	-22.312	50.6241	1	2.3643	TRUE	1.66917	0.00393251	848.716	60.0131	NA	0.2846	-22.2888	52.5776	1	14.1422	TRUE	1.63106	0.00697044	-1.03e-05	371.312	201.787	3000000	0.3897	-22.3281	50.6561	1	1.84012	TRUE	1	1.68642	0.00174536	371.312	201.787	NA	0.3897	-22.3281	50.6561	1	1.84012	TRUE	1	1.68642	0.00174536	1	NA	NA	NA	-9999	-9999	-9999	1	NA	TRUE	-9999	-9999	-9999	NA	NA	NA	-9999	-9999	-9999	1	NA	TRUE	-9999	-9999	-9999	-9999	0.046482	0.8293	1	Hill	0.309349	5.13e-06	900000000	0.8982	-19.7119	49.4238	1	60354.2	176000000000000	2910000000	0.846804	0.0813416	0.317392	7.07945	7.07945	10	30	2.55995	4.23628	5.6494	3.89166	5.70176	3.65063	7.07945	HepaRG	NPT	24	24hr	HepaRG_NPT_24hr	HepaRG_NPT	PHH:264 - NA	PHH_264	module
BMD_module_EGS_CE_HepaRG_NPT_24hr_williams_999999_MTC_nofoldfilter_BMD	PHH_263	NA	NA	NA	NA	NA	0.9727	-30.8339	69.6678	1	NA	1	0.000232	1.7133	1	0.0197768	TRUE	19558.6	300.686	3000000	0.8813	-31.5932	69.1863	1	65.0466	1.47352	0.000116	1	TRUE	19558.8	286.669	900000000	0.8813	-31.5932	69.1863	1	68.2278	TRUE	1.47352	0.000116	479.729	294.5	900000000	0.8138	-31.5258	71.0517	1	1.62896	TRUE	1.37811	0.00772149	-2.59e-05	12906.9	295.555	3000000	0.8813	-31.5932	69.1864	1	43.67	TRUE	1	1.474	7.21e-05	11374.9	NA	NA	0.01659	-37.3262	82.6525	1	NA	TRUE	1	2.02e-22	0.000626	2	NA	NA	NA	-9999	-9999	-9999	1	NA	TRUE	-9999	-9999	-9999	NA	NA	NA	-9999	-9999	-9999	1	NA	TRUE	-9999	-9999	-9999	-9999	0.134684	0.71362	1	Linear	19558.8	286.669	900000000	0.8813	-31.5932	69.1863	1	68.2278	3.13951e+06	46015.1	0	0.740578	0.867252	5.12626	5.12626	NA	NA	3.28465	2.20128	4.51845	5.12626	2.29803	3.69111	2.57989	HepaRG	NPT	24	24hr	HepaRG_NPT_24hr	HepaRG_NPT	PHH:263 - NA	PHH_263	module
BMD_module_EGS_CE_HepaRG_NPT_24hr_williams_999999_MTC_nofoldfilter_BMD	PHH_262	NA	NA	297.224	NA	NA	0.5908	-18.3234	46.6469	1	NA	0	0.128728	31.4618	13.5451	374.851	TRUE	298	148.467	3461.98	0.8328	-18.3234	42.6469	1	2.00718	0.128728	3.79e-45	18	TRUE	284.847	141.858	900000000	0.775	-18.5526	43.1053	1	2.00797	TRUE	0.0560394	0.00461278	289.393	95.9124	NA	0.7183	-18.361	44.722	-1	3.01726	TRUE	0.14928	-0.00281998	2.53e-05	NA	NA	NA	-9999	-9999	-9999	1	NA	TRUE	1	0	7.58e+46	NA	NA	NA	-9999	-9999	-9999	1	NA	TRUE	1	0	7.58e+46	1	285.753	89.4215	3000000	0.6588	-18.5541	45.1082	1	3.19557	TRUE	0.0583106	4.11e-05	1928.75	296.988	107.671	3000000	0.5908	-18.3235	46.6469	1	2.75829	TRUE	0.128729	0.00320676	28.0285	15.5371	0.383284	0.53585	1	Power	298	148.467	3461.98	0.8328	-18.3234	42.6469	1	2.00718	23.3182	11.6174	0.00119028	0.256938	0.5812	3.02445	3.02445	3	10	-1.45208	-1.04063	1.25007	2.13776	1.07956	-1.02234	3.02445	HepaRG	NPT	24	24hr	HepaRG_NPT_24hr	HepaRG_NPT	PHH:262 - NA	PHH_262	module
BMD_module_EGS_CE_HepaRG_NPT_24hr_williams_999999_MTC_nofoldfilter_BMD	PHH_261	NA	NA	116.488	85.0563	900000000	0.3201	-13.7078	37.4157	-1	1.36954	0	1.02332	-1.77998	13.7941	113.003	TRUE	238.475	122.629	487.808	0.4453	-13.7425	35.4851	-1	1.94469	1.00938	-7.3e-06	2.17397	TRUE	196.132	114.312	685.032	0.4728	-14.1462	34.2925	-1	1.71576	TRUE	1.0757	-0.00557557	253.422	104.024	NA	0.4677	-13.6562	35.3125	1	2.43619	TRUE	0.952382	0.00425505	-3.35e-05	NA	NA	NA	0.000169	-25.678	55.3561	-1	NA	TRUE	-1	0	9.32e+47	NA	NA	NA	0.0001	-25.678	57.3561	-1	NA	TRUE	-1	0	9.32e+47	1	NA	0	0	0.05361	-16.8052	41.6104	1	NA	TRUE	0.76605	1.78e+47	1	98.7409	10.1487	3000000	0.008371	-18.203	46.4059	1	9.72941	TRUE	1.6878	0.0097196	-0.426968	16	0.980002	0.3222	1	Linear	196.132	114.312	685.032	0.4728	-14.1462	34.2925	-1	1.71576	5.99265	3.49271	-0.0251319	0.147018	0.460733	3.04708	3.04708	NA	NA	1.82807	1.93357	2.51528	2.60297	3.04708	1.67617	-1.68958	HepaRG	NPT	24	24hr	HepaRG_NPT_24hr	HepaRG_NPT	PHH:261 - NA	PHH_261	module
BMD_module_EGS_CE_HepaRG_NPT_24hr_williams_999999_MTC_nofoldfilter_BMD	PHH_260	NA	NA	0.346353	NA	NA	0.03144	-34.7874	79.5748	1	NA	0	-0.000123	3.37959	9.05102	0.304065	TRUE	293.04	169.273	8649.55	0.03034	-35.66	79.3201	-1	1.73117	3.10494	-2.82e-08	3.23419	TRUE	332.135	153.31	900000000	0.03981	-36.0923	78.1846	-1	2.16643	TRUE	3.18923	-0.0082158	299.008	195.297	NA	0.04268	-35.2264	78.4527	1	1.53104	TRUE	2.78331	0.0241427	-0.00011	719.479	130.788	3000000	0.03386	-36.3098	78.6195	-1	5.50111	TRUE	-1	3.13631	0.00292366	274.846	NA	3000000	0.03041	-35.6574	79.3148	-1	NA	TRUE	-1	3.11381	0.00437327	3.68683	719.481	130.788	3000000	0.03386	-36.3098	78.6195	-1	5.50112	TRUE	3.13631	0.00292365	0	132.2	37.8766	3000000	0.01504	-35.6536	81.3071	-1	3.49028	TRUE	3.12651	0.00816492	0.068928	12.153	1.73191	0.18817	1	Linear	332.135	153.31	900000000	0.03981	-36.0923	78.1846	-1	2.16643	5.87046e+06	2.70974e+06	0	0.194849	0.530932	74.7017	74.7017	0	0.3	3.00386	15.4212	15.3702	8.3412	74.7017	7.40763	1.16111	HepaRG	NPT	24	24hr	HepaRG_NPT_24hr	HepaRG_NPT	PHH:260 - NA	PHH_260	module
BMD_module_EGS_CE_HepaRG_NPT_24hr_williams_999999_MTC_nofoldfilter_BMD	PHH_259	NA	NA	337.824	186.58	900000000	0.5506	-37.717	85.4339	1	1.81061	0	0.503997	1438.43	3.09719	2498.9	TRUE	337.763	186.736	3000000	0.6933	-37.717	83.4339	1	1.80877	0.504005	4.31e-08	3.09674	TRUE	485.845	180.818	900000000	0.7691	-37.8501	81.7001	1	2.68693	TRUE	0.429829	0.00604331	337.753	124.506	900000000	0.7154	-37.6453	83.2905	-1	2.71274	TRUE	0.645163	-0.0111222	5.84e-05	NA	NA	NA	-9999	-9999	-9999	1	NA	TRUE	1	0	8.41e+47	NA	NA	NA	-9999	-9999	-9999	1	NA	TRUE	1	0	8.41e+47	1	487.907	139.734	3000000	0.6522	-37.8506	83.7013	1	3.49168	TRUE	0.430546	2.67e-05	526.938	NA	0	0	0.5516	-37.7138	85.4276	1	NA	TRUE	0.488011	0.00712419	5.17372	6.97043	0.409614	0.52217	1	Linear	485.845	180.818	900000000	0.7691	-37.8501	81.7001	1	2.68693	4.97738e+06	1.85244e+06	0	0.656683	0.8117	5.75529	5.75529	NA	NA	2.86043	1.09525	1.72527	4.13005	-2.93404	1.5924	5.75529	HepaRG	NPT	24	24hr	HepaRG_NPT_24hr	HepaRG_NPT	PHH:259 - NA	PHH_259	module
BMD_module_EGS_CE_HepaRG_NPT_24hr_williams_999999_MTC_nofoldfilter_BMD	PHH_258	NA	NA	0.257267	NA	NA	0.8268	-18.5024	47.0047	1	NA	0	-2.12e-08	1.8012	11.0431	0.235329	TRUE	684.944	203.469	3000000	0.4862	-20.4833	46.9665	1	3.36633	1.44616	0.002079	1	TRUE	684.944	203.469	900000000	0.4862	-20.4833	46.9665	1	3.36633	TRUE	1.44616	0.002079	888.93	68.9822	900000000	0.3644	-20.4736	48.9472	1	12.8864	TRUE	1.42338	0.00389477	-6.18e-06	579.572	231.609	3000000	0.4853	-20.487	46.9741	1	2.50237	TRUE	1	1.45242	0.00117913	579.568	231.609	NA	0.4853	-20.487	46.9741	1	2.50236	TRUE	1	1.45241	0.00117915	1	NA	NA	NA	-9999	-9999	-9999	1	NA	TRUE	-9999	-9999	-9999	NA	NA	NA	-9999	-9999	-9999	1	NA	TRUE	-9999	-9999	-9999	-9999	0.019328	0.88943	1	Linear	684.944	203.469	900000000	0.4862	-20.4833	46.9665	1	3.36633	4.42328e+06	1.31398e+06	0	0.216872	0.5611	5.13015	5.13015	NA	NA	3.2171	4.14542	2.84749	2.65989	5.13015	2.65854	4.18428	HepaRG	NPT	24	24hr	HepaRG_NPT_24hr	HepaRG_NPT	PHH:258 - NA	PHH_258	module
BMD_module_EGS_CE_HepaRG_NPT_24hr_williams_999999_MTC_nofoldfilter_BMD	PHH_257	NA	NA	168.543	66.8828	285.694	0.8395	-3.40821	16.8164	-1	2.51998	0	0.014792	-510.367	2.29624	2974.59	TRUE	168.571	67.0386	285.73	0.9214	-3.40808	14.8162	-1	2.51454	0.0148605	-5.55e-06	2.29041	TRUE	83.9304	60.9373	133.172	0.819	-4.15373	14.3075	-1	1.37732	TRUE	0.136597	-0.00859206	149.064	63.4889	227.537	0.9199	-3.41443	14.8289	-1	2.34787	TRUE	0.0372184	-0.00067	-2.7e-05	NA	NA	NA	0.0001	-25.625	55.25	-1	NA	TRUE	-1	0	3.8e+49	NA	NA	NA	0.0001	-25.625	57.25	-1	NA	TRUE	-1	0	3.8e+49	1	NA	0	0	0.000105	-15.516	39.0321	-1	NA	TRUE	2.27e-09	1.96e+50	0.013605	NA	0	0	0.3242	-5.02391	20.0478	-1	NA	TRUE	0.245484	0.00789702	-10.105	17	1.47861	0.22399	1	Linear	83.9304	60.9373	133.172	0.819	-4.15373	14.3075	-1	1.37732	2.18539	1.5867	-0.0392791	0.00261569	0.0403651	-6.08249	6.08249	100	300	1.14945	1.17592	1.06241	-1.1302	-1.24297	-1.1109	-6.08249	HepaRG	NPT	24	24hr	HepaRG_NPT_24hr	HepaRG_NPT	PHH:257 - NA	PHH_257	module
BMD_module_EGS_CE_HepaRG_NPT_24hr_williams_999999_MTC_nofoldfilter_BMD	PHH_256	NA	NA	NA	NA	NA	0.3926	-47.7206	103.441	-1	NA	1	1.77e-08	-4.20001	1.66249	3e-13	TRUE	NA	NA	NA	-9999	-9999	-9999	-1	NA	-9999	-9999	-9999	TRUE	641.541	199.363	900000000	0.3306	-48.5709	103.142	1	3.21795	TRUE	-4.07233	0.00715399	345.412	187.379	NA	0.2834	-48.2443	104.489	-1	1.84339	TRUE	-3.64832	-0.0266461	0.000115	NA	NA	NA	-9999	-9999	-9999	1	NA	TRUE	1	0	2.5e+50	NA	NA	NA	-9999	-9999	-9999	1	NA	TRUE	1	0	2.5e+50	1	NA	NA	NA	0.000126	-58.7837	123.567	1	NA	TRUE	-8.29719	0.00619972	0	NA	NA	NA	0.0001	-58.7837	125.567	1	NA	TRUE	-8.29719	0.00619972	0	1	0.653266	0.41895	1	Linear	641.541	199.363	900000000	0.3306	-48.5709	103.142	1	3.21795	4.51438e+06	1.40287e+06	0	0.87313	0.94175	-425.758	425.758	NA	NA	-17.9172	-27.8462	-12.7102	-8.73986	-425.758	-11.1594	-2.6904	HepaRG	NPT	24	24hr	HepaRG_NPT_24hr	HepaRG_NPT	PHH:256 - Mitochondrion	PHH_256	module
BMD_module_EGS_CE_HepaRG_NPT_24hr_williams_999999_MTC_nofoldfilter_BMD	PHH_255	NA	NA	0.326905	7.8e-06	900000000	0.8089	-52.1707	112.341	1	41929.2	1	0.00138426	5.98353	1	0.0399265	TRUE	1731.61	248.914	3000000	0.5189	-53.6275	113.255	1	6.95666	4.9245	0.0032721	1	TRUE	1731.6	248.914	900000000	0.5189	-53.6275	113.255	1	6.95662	TRUE	4.9245	0.00327211	444.01	309.061	900000000	0.4364	-53.4468	114.894	1	1.43664	TRUE	4.53392	0.0344074	-0.000106	1360	270.618	3000000	0.5182	-53.6306	113.261	1	5.02553	TRUE	1	4.94237	0.000562	11212.9	NA	NA	0.0001	-66.0795	140.159	1	NA	TRUE	1	3.31e-22	0.000637	2	NA	NA	NA	-9999	-9999	-9999	1	NA	TRUE	-9999	-9999	-9999	NA	NA	NA	-9999	-9999	-9999	1	NA	TRUE	-9999	-9999	-9999	-9999	0.361512	0.54767	1	Linear	1731.6	248.914	900000000	0.5189	-53.6275	113.255	1	6.95662	3.61571e+06	519751	0	0.340635	0.619731	944.82	944.82	NA	NA	41.73	58.2794	31.9944	16.5742	944.82	36.9166	44.0526	HepaRG	NPT	24	24hr	HepaRG_NPT_24hr	HepaRG_NPT	PHH:255 - NA	PHH_255	module
BMD_module_EGS_CE_HepaRG_NPT_24hr_williams_999999_MTC_nofoldfilter_BMD	PHH_254	NA	NA	109.001	NA	NA	0.4154	-26.6758	63.3516	-1	NA	0	0.642734	-2.72455	16.102	104.119	TRUE	241.584	126.281	765.175	0.5069	-26.861	61.7219	-1	1.91307	0.580853	-0.000144	1.72546	TRUE	216.943	121.644	993.754	0.5783	-27.0775	60.155	-1	1.78343	TRUE	0.665173	-0.00863954	256.995	86.6616	NA	0.5073	-26.8593	61.7186	1	2.9655	TRUE	0.523337	0.00266698	-3.85e-05	NA	NA	NA	0.1203	-30.4335	64.867	-1	NA	TRUE	-1	0	1.94e+49	NA	NA	NA	0.07552	-30.4335	66.867	-1	NA	TRUE	-1	0	1.94e+49	1	NA	0	0	0.1027	-29.2927	66.5854	1	NA	TRUE	0.185354	1.16e+48	1	NA	0	0	0.05711	-29.2927	68.5854	1	NA	TRUE	0.185354	1.16e+48	1	1.00085	0.436348	0.50889	1	Linear	216.943	121.644	993.754	0.5783	-27.0775	60.155	-1	1.78343	8.16936	4.58071	-0.0388778	0.196098	0.530932	5.17719	5.17719	NA	NA	-1.07682	1.53653	1.62286	1.20814	5.17718	-1.22413	-4.23341	HepaRG	NPT	24	24hr	HepaRG_NPT_24hr	HepaRG_NPT	PHH:254 - NA	PHH_254	module
BMD_module_EGS_CE_HepaRG_NPT_24hr_williams_999999_MTC_nofoldfilter_BMD	PHH_253	NA	NA	157.655	98.8295	385.704	0.205	-26.6559	61.3118	-1	1.59522	0	-0.156131	-1558.04	1	133219	TRUE	157.824	99.0331	385.536	0.3013	-26.6556	59.3112	-1	1.59365	-0.156496	-0.0116688	1	TRUE	157.824	99.0331	385.536	0.3013	-26.6556	59.3112	-1	1.59365	TRUE	-0.156497	-0.0116688	176.63	56.5648	NA	0.2074	-26.6384	61.2767	-1	3.12261	TRUE	-0.195836	-0.00853292	-1.07e-05	NA	NA	NA	0.00033	-36.5601	77.1202	-1	NA	TRUE	-1	0	1.12e+50	NA	NA	NA	0.000143	-36.5601	79.1202	-1	NA	TRUE	-1	0	1.12e+50	1	NA	0	0	0.00282	-32.0985	72.1971	1	NA	TRUE	4e-10	5.64e+48	0.999985	NA	0	0	0.01686	-29.0803	68.1607	-1	NA	TRUE	0.815586	0.0570563	-2.3213	15	0.034478	0.85269	1	Linear	157.824	99.0331	385.536	0.3013	-26.6556	59.3112	-1	1.59365	3.893	2.44282	-0.0527859	0.0415072	0.229774	-13.7985	13.7985	NA	NA	-1.23015	-1.07692	1.71327	1.02813	-6.64751	-1.25545	-13.7985	HepaRG	NPT	24	24hr	HepaRG_NPT_24hr	HepaRG_NPT	PHH:253 - NA	PHH_253	module
BMD_module_EGS_CE_HepaRG_NPT_24hr_williams_999999_MTC_nofoldfilter_BMD	PHH_252	NA	NA	0.326615	NA	NA	0.6151	-39.476	88.9521	1	NA	0	1.89e-06	4.74666	10.3216	0.306031	TRUE	492.547	181.77	3000000	0.2546	-42.033	90.0661	1	2.70973	3.4322	0.00709608	1	TRUE	492.547	181.77	900000000	0.2546	-42.033	90.0661	1	2.70973	TRUE	3.4322	0.00709608	490.152	337.19	NA	0.1965	-41.8131	91.6262	1	1.45364	TRUE	3.16664	0.0282651	-7.21e-05	459.195	219.86	3000000	0.2498	-42.0646	90.1292	1	2.08858	TRUE	1	3.47836	0.00151617	459.195	219.86	NA	0.2498	-42.0646	90.1292	1	2.08858	TRUE	1	3.47836	0.00151617	1	NA	NA	NA	-9999	-9999	-9999	1	NA	TRUE	-9999	-9999	-9999	NA	NA	NA	-9999	-9999	-9999	1	NA	TRUE	-9999	-9999	-9999	-9999	0.439894	0.50717	1	Linear	492.547	181.77	900000000	0.2546	-42.033	90.0661	1	2.70973	4.95131e+06	1.82724e+06	0	0.138626	0.443041	118.166	118.166	0.3	1	4.37835	27.3614	21.8564	8.21283	118.166	16.7949	38.41	HepaRG	NPT	24	24hr	HepaRG_NPT_24hr	HepaRG_NPT	PHH:252 - NA	PHH_252	module
BMD_module_EGS_CE_HepaRG_NPT_24hr_williams_999999_MTC_nofoldfilter_BMD	PHH_251	NA	NA	3.65263	3.28e-06	900000000	0.6528	-7.71994	23.4399	-1	1.1125e+06	0	0.00227707	-0.960244	1	0.539529	TRUE	NA	NA	NA	-9999	-9999	-9999	-1	NA	-9999	-9999	-9999	TRUE	380.588	163.355	900000000	0.5126	-8.68999	23.38	-1	2.32982	TRUE	-0.564186	-0.00228901	332.12	84.2403	NA	0.3981	-8.64053	25.2811	1	3.94253	TRUE	-0.595685	0.000222	-8.55e-06	NA	NA	NA	0.000387	-19.3855	42.7711	1	NA	TRUE	1	0	3.95e+48	NA	NA	NA	0.000169	-19.3855	44.7711	1	NA	TRUE	1	0	3.95e+48	1	NA	NA	NA	-9999	-9999	-9999	1	NA	TRUE	-9999	-9999	-9999	NA	NA	NA	-9999	-9999	-9999	1	NA	TRUE	-9999	-9999	-9999	-9999	0.098918	0.75313	1	Linear	380.588	163.355	900000000	0.5126	-8.68999	23.38	-1	2.32982	5.50947e+06	2.36476e+06	0	0.343235	0.619731	-2.52913	2.52913	NA	NA	-1.24573	-1.62675	-1.64662	-1.74426	-2.52913	-1.25043	-2.51111	HepaRG	NPT	24	24hr	HepaRG_NPT_24hr	HepaRG_NPT	PHH:251 - NA	PHH_251	module
BMD_module_EGS_CE_HepaRG_NPT_24hr_williams_999999_MTC_nofoldfilter_BMD	PHH_250	NA	NA	318.767	228.877	900000000	0.002742	-28.131	66.262	-1	1.39274	0	2.56215	-307.213	10.6457	512.21	TRUE	313.517	229.112	NA	0.006253	-28.131	64.262	-1	1.3684	2.56215	-7.53e-37	14.588	TRUE	886.465	218.543	900000000	0.0107	-28.3436	62.6872	-1	4.05625	TRUE	2.55723	-0.00222887	337.956	265.804	NA	0.01028	-27.5321	63.0642	1	1.27145	TRUE	2.27238	0.0204779	-7.73e-05	1772.94	222.7	3000000	0.01053	-28.3635	62.727	-1	7.96111	TRUE	-1	2.54373	0.000847	323.666	NA	3000000	0.006253	-28.131	64.262	-1	NA	TRUE	-1	2.56215	0.00317433	13.6186	1772.93	222.7	3000000	0.01053	-28.3635	62.727	-1	7.96107	TRUE	2.54373	0.000847	0	NA	0	0	0.001993	-28.4884	66.9768	1	NA	TRUE	2.43344	0.0322616	1	1.00002	1.62301	0.20267	1	Linear	886.465	218.543	900000000	0.0107	-28.3436	62.6872	-1	4.05625	4.11818e+06	1.01527e+06	0	0.0674785	0.291918	35.0425	35.0425	0.3	1	4.03835	12.0705	6.4384	3.58882	35.0425	6.34941	2.89289	HepaRG	NPT	24	24hr	HepaRG_NPT_24hr	HepaRG_NPT	PHH:250 - NA	PHH_250	module
BMD_module_EGS_CE_HepaRG_NPT_24hr_williams_999999_MTC_nofoldfilter_BMD	PHH_249	NA	NA	0.530213	2.06e-06	900000000	0.2483	-42.4092	92.8183	1	257768	0	0.0045224	4.08672	1	0.080101	TRUE	496346	NA	NA	0.1358	-43.9583	93.9166	1	NA	3.41519	7.63e-06	1	TRUE	NA	465.171	900000000	0.1358	-43.9583	93.9166	1	NA	TRUE	3.41519	7.63e-06	391.162	292.88	900000000	0.1071	-43.6104	95.2207	1	1.33557	TRUE	3.05426	0.0287794	-9.8e-05	377303	904.917	3000000	0.1358	-43.9583	93.9166	1	416.948	TRUE	1	3.41524	1.98e-06	11269.7	143.547	NA	0.0001	-59.7462	127.492	1	78.5088	TRUE	1	2.75e-22	0.000632	2	NA	NA	NA	-9999	-9999	-9999	1	NA	TRUE	-9999	-9999	-9999	NA	NA	NA	-9999	-9999	-9999	1	NA	TRUE	-9999	-9999	-9999	-9999	0.695836	0.40419	2	Hill	0.530213	2.06e-06	900000000	0.2483	-42.4092	92.8183	1	257768	438000000000000	1700000000	1.85576	0.24383	0.576494	254.756	254.756	10	30	10.4388	9.86881	26.297	2.77069	254.756	11.0142	7.98249	HepaRG	NPT	24	24hr	HepaRG_NPT_24hr	HepaRG_NPT	PHH:249 - NA	PHH_249	module
BMD_module_EGS_CE_HepaRG_NPT_24hr_williams_999999_MTC_nofoldfilter_BMD	PHH_248	NA	NA	NA	NA	NA	0.4778	-30.6335	71.267	1	NA	0	-1.64e-05	1.53058	10.6708	0.32876	TRUE	854.536	277.299	NA	0.3996	-31.451	70.9019	-1	3.08164	1.23035	-6.98e-07	2.21979	TRUE	6898.49	279.147	900000000	0.5241	-31.4609	68.9218	-1	24.7127	TRUE	1.21836	-0.000326	457.06	285.318	900000000	0.4164	-31.3811	70.7621	1	1.60193	TRUE	1.11508	0.00790671	-2.8e-05	NA	0	0	0.524	-31.4611	68.9223	-1	NA	TRUE	-1	1.21673	0.00025	NA	0	0	0.3996	-31.4508	70.9017	-1	NA	TRUE	-1	1.23087	0.00162205	2.23673	NA	0	0	0.524	-31.4611	68.9223	-1	NA	TRUE	1.21673	0.00025	0	NA	0	0	0.2785	-31.4267	72.8535	-1	NA	TRUE	1.2719	0.0118217	0.774638	18	0.159636	0.68949	1	Linear	6898.49	279.147	900000000	0.5241	-31.4609	68.9218	-1	24.7127	3.22411e+06	130463	0	0.737522	0.867252	8.43712	8.43712	NA	NA	1.33661	5.76668	1.5055	2.02524	8.43712	1.92983	2.03081	HepaRG	NPT	24	24hr	HepaRG_NPT_24hr	HepaRG_NPT	PHH:248 - NA	PHH_248	module
BMD_module_EGS_CE_HepaRG_NPT_24hr_williams_999999_MTC_nofoldfilter_BMD	PHH_247	NA	NA	NA	NA	NA	0.1288	-23.3766	56.7533	1	NA	0	-1.15e-05	1.52262	7.41169	0.299536	TRUE	318.011	243.581	3000000	0.1015	-24.4061	56.8122	-1	1.30557	1.32134	-6.65e-40	15.7454	TRUE	1317.71	238.048	900000000	0.1484	-24.5478	55.0956	-1	5.53548	TRUE	1.30873	-0.00128009	350.396	274.173	NA	0.1484	-23.8816	55.7632	1	1.27801	TRUE	1.08773	0.0163371	-6e-05	NA	0	0	0.1471	-24.5607	55.1214	-1	NA	TRUE	-1	1.29696	0.000892	NA	0	0	0.1015	-24.4061	56.8122	-1	NA	TRUE	-1	1.32134	0.00324756	13.3134	NA	0	0	0.1471	-24.5607	55.1214	-1	NA	TRUE	1.29695	0.000892	0	NA	0	0	0.0564	-24.4061	58.8122	-1	NA	TRUE	1.32134	0.00323858	5.76e-05	12.0329	1.33247	0.24837	1	Linear	1317.71	238.048	900000000	0.1484	-24.5478	55.0956	-1	5.53548	3.78075e+06	683003	0	0.344413	0.619731	11.1308	11.1308	NA	NA	1.70011	3.00976	2.49583	1.62745	11.1308	2.63072	1.57107	HepaRG	NPT	24	24hr	HepaRG_NPT_24hr	HepaRG_NPT	PHH:247 - Immune Response / STAT	PHH_247	module
BMD_module_EGS_CE_HepaRG_NPT_24hr_williams_999999_MTC_nofoldfilter_BMD	PHH_246	NA	NA	NA	NA	NA	0.5005	-26.2534	62.5068	1	NA	0	-2.48e-07	1.71006	10.9217	0.263993	TRUE	333.517	261.654	3000000	0.3638	-27.2999	62.5999	1	1.27465	1.40696	5.74e-39	15.2661	TRUE	2364.16	258.956	900000000	0.4804	-27.3311	60.6622	1	9.12958	TRUE	1.4094	0.000801	432.252	265.009	NA	0.3782	-27.2363	62.4725	-1	1.63108	TRUE	1.50415	-0.00675154	2.57e-05	1512.41	268.324	3000000	0.4808	-27.3295	60.6589	1	5.63651	TRUE	1	1.40669	0.000564	331.383	269.88	NA	0.3638	-27.2999	62.5999	1	1.22789	TRUE	1	1.40695	0.00298039	12.8793	NA	NA	NA	-9999	-9999	-9999	1	NA	TRUE	-9999	-9999	-9999	NA	NA	NA	-9999	-9999	-9999	1	NA	TRUE	-9999	-9999	-9999	-9999	0.18966	0.6632	1	Exp 2	1512.41	268.324	3000000	0.4808	-27.3295	60.6589	1	5.63651	11180.5	1983.59	0	0.541874	0.727837	6.61778	6.61778	NA	NA	2.58618	3.78251	4.69153	6.61778	1.26976	2.39091	3.44022	HepaRG	NPT	24	24hr	HepaRG_NPT_24hr	HepaRG_NPT	PHH:246 - NA	PHH_246	module
BMD_module_EGS_CE_HepaRG_NPT_24hr_williams_999999_MTC_nofoldfilter_BMD	PHH_245	NA	NA	289.656	59.2979	900000000	0.1218	-25.782	61.5639	1	4.88476	0	0.311795	19.7133	15.7045	335.611	TRUE	291.993	121.485	494.909	0.2956	-25.782	57.5639	1	2.40353	0.311795	7.46e-45	18	TRUE	195.231	113.98	674.983	0.2364	-26.1533	58.3067	1	1.71285	TRUE	0.159979	0.00923772	244.004	83.6397	NA	0.1829	-25.9159	59.8317	-1	2.91732	TRUE	0.302311	-0.00210842	3.86e-05	NA	NA	NA	-9999	-9999	-9999	1	NA	TRUE	1	0	2.91e+47	NA	NA	NA	-9999	-9999	-9999	1	NA	TRUE	1	0	2.91e+47	1	195.246	44.0684	3000000	0.1547	-26.1553	60.3107	1	4.43052	TRUE	0.16195	3.54e-05	1616.94	289.165	102.288	3000000	0.1218	-25.782	61.5639	1	2.82697	TRUE	0.311795	0.0032129	22.9807	16.3664	0.474968	0.49071	1	Power	291.993	121.485	494.909	0.2956	-25.782	57.5639	1	2.40353	4.07383	1.69493	0.00234469	0.0609269	0.28997	9.19966	9.19966	NA	NA	-1.29341	1.17177	2.2201	-1.83401	4.68929	-1.13283	9.19966	HepaRG	NPT	24	24hr	HepaRG_NPT_24hr	HepaRG_NPT	PHH:245 - NA	PHH_245	module
BMD_module_EGS_CE_HepaRG_NPT_24hr_williams_999999_MTC_nofoldfilter_BMD	PHH_244	NA	NA	162.206	3.63e-05	900000000	0.6192	-39.2919	86.5839	1	4.47175e+06	0	2.02985	6.24395	1	162.629	TRUE	228.375	125.421	1263.85	0.7033	-39.4296	84.8593	1	1.82087	2.25767	0.0137311	1	TRUE	228.375	125.421	1263.85	0.7033	-39.4296	84.8593	1	1.82087	TRUE	2.25767	0.0137312	150.171	46.2756	NA	0.6157	-39.3035	86.6071	1	3.24514	TRUE	2.07691	0.0281405	-4.91e-05	259.956	181.818	1161	0.6692	-39.5556	85.1112	1	1.42976	TRUE	1	2.38553	0.00323975	259.956	181.818	1161	0.6692	-39.5556	85.1112	1	1.42976	TRUE	1	2.38553	0.00323975	1	NA	NA	NA	-9999	-9999	-9999	1	NA	TRUE	-9999	-9999	-9999	NA	NA	NA	-9999	-9999	-9999	1	NA	TRUE	-9999	-9999	-9999	-9999	0.252208	0.61552	1	Linear	228.375	125.421	1263.85	0.7033	-39.4296	84.8593	1	1.82087	10.0769	5.5341	0.0617364	0.0762171	0.303344	69.3491	69.3491	NA	NA	4.59855	9.09909	14.7929	2.01848	11.454	18.9162	69.3491	HepaRG	NPT	24	24hr	HepaRG_NPT_24hr	HepaRG_NPT	PHH:244 - NA	PHH_244	module
BMD_module_EGS_CE_HepaRG_NPT_24hr_williams_999999_MTC_nofoldfilter_BMD	PHH_243	NA	NA	NA	NA	NA	0.558	-13.7443	35.4885	1	NA	0	-0.0015607	1.01297	18	16.668	TRUE	290.313	143.278	3000000	0.4344	-14.7243	35.4487	1	2.02622	0.164016	0.00385861	1	TRUE	290.313	143.278	900000000	0.4344	-14.7243	35.4487	1	2.02622	TRUE	0.164016	0.00385861	289.294	60.3393	NA	0.3167	-14.7207	37.4415	1	4.79445	TRUE	0.153084	0.00473	-2.97e-06	NA	NA	NA	-9999	-9999	-9999	1	NA	TRUE	1	0	5.38e+45	NA	NA	NA	-9999	-9999	-9999	1	NA	TRUE	1	0	5.38e+45	1	NA	0	0	0.408	-14.3064	36.6128	1	NA	TRUE	0.00268742	0.0698291	344.43	NA	0	0	0.4141	-13.7445	37.489	1	NA	TRUE	0.00524832	0.0441189	192.7	18	0.00719	0.93243	1	Linear	290.313	143.278	900000000	0.4344	-14.7243	35.4487	1	2.02622	6.28149e+06	3.1001e+06	0.0172809	0.273771	0.586292	2.95447	2.95447	NA	NA	-1.15373	-1.02433	1.29484	-1.10153	2.95447	1.09157	2.54016	HepaRG	NPT	24	24hr	HepaRG_NPT_24hr	HepaRG_NPT	PHH:243 - DDR (GADD45)	PHH_243	module
BMD_module_EGS_CE_HepaRG_NPT_24hr_williams_999999_MTC_nofoldfilter_BMD	PHH_242	NA	NA	NA	NA	NA	0.9671	-29.9433	67.8867	1	NA	1	-7.12e-07	1.70793	1.40451	3e-13	TRUE	503.731	236.804	3000000	0.7886	-30.6818	69.3636	-1	2.12721	1.57116	-2.61e-07	2.56156	TRUE	1246.51	235.586	900000000	0.8736	-30.6989	67.3978	-1	5.2911	TRUE	1.59155	-0.00174853	476.113	100.777	900000000	0.7912	-30.673	69.346	1	4.72442	TRUE	1.53451	0.0027982	-1.55e-05	NA	0	0	0.8728	-30.7028	67.4055	-1	NA	TRUE	-1	1.59032	0.00123399	NA	0	0	0.7886	-30.6817	69.3634	-1	NA	TRUE	-1	1.57173	0.00248628	2.65785	NA	0	0	0.8728	-30.7028	67.4055	-1	NA	TRUE	1.59032	0.00123396	0	NA	0	0	0.6592	-30.6817	71.3634	-1	NA	TRUE	1.57173	0.00248627	1.26e-07	2.65785	0.051766	0.82002	1	Linear	1246.51	235.586	900000000	0.8736	-30.6989	67.3978	-1	5.2911	3.82026e+06	722016	0	0.740285	0.867252	5.19072	5.19072	NA	NA	4.33458	5.19072	2.4633	3.36852	3.76891	2.83244	1.99283	HepaRG	NPT	24	24hr	HepaRG_NPT_24hr	HepaRG_NPT	PHH:242 - Immune Response / NFkB	PHH_242	module
BMD_module_EGS_CE_HepaRG_NPT_24hr_williams_999999_MTC_nofoldfilter_BMD	PHH_241	NA	NA	0.642418	0.0929029	197.446	0.05622	-24.5884	57.1767	1	6.91494	0	-0.00921984	3.66152	1	0.749728	TRUE	145.448	93.5262	324.45	0.04573	-25.6228	57.2455	1	1.55516	1.85889	0.0121284	1	TRUE	145.448	93.5262	324.45	0.04573	-25.6228	57.2455	1	1.55516	TRUE	1.85889	0.0121284	109.202	42.4756	NA	0.02655	-25.5461	59.0922	1	2.57093	TRUE	1.77952	0.018455	-2.15e-05	187.762	142.879	333.908	0.03992	-25.807	57.614	1	1.31413	TRUE	1	1.95915	0.00343903	187.762	142.879	333.908	0.03992	-25.807	57.614	1	1.31413	TRUE	1	1.95915	0.00343903	1	NA	NA	NA	-9999	-9999	-9999	1	NA	TRUE	-9999	-9999	-9999	NA	NA	NA	-9999	-9999	-9999	1	NA	TRUE	-9999	-9999	-9999	-9999	0.153324	0.69538	1	Hill	0.642418	0.0929029	197.446	0.05622	-24.5884	57.1767	1	6.91494	2125.29	307.348	0.790357	0.00142305	0.0341789	42.712	42.712	1	3	2.07438	3.42147	17.4777	3.14533	9.60882	7.84016	42.712	HepaRG	NPT	24	24hr	HepaRG_NPT_24hr	HepaRG_NPT	PHH:241 - NA	PHH_241	module
BMD_module_EGS_CE_HepaRG_NPT_24hr_williams_999999_MTC_nofoldfilter_BMD	PHH_240	NA	NA	12.4471	9.92e-06	900000000	0.00072	-19.3004	46.6007	-1	1.25417e+06	0	-0.654779	-1.92399	1	5.22001	TRUE	NA	NA	NA	-9999	-9999	-9999	-1	NA	-9999	-9999	-9999	TRUE	219.033	122.347	1035.89	0.000765	-20.2138	46.4276	-1	1.79026	TRUE	-1.26507	-0.00642872	248.361	72.7214	NA	0.000346	-20.1376	48.2751	-1	3.41524	TRUE	-1.32825	-0.00139283	-1.71e-05	NA	NA	NA	0.0001	-76.0183	156.037	1	NA	TRUE	1	0	6.45e+49	NA	NA	NA	0.0001	-76.0183	158.037	1	NA	TRUE	1	0	6.45e+49	1	NA	NA	NA	-9999	-9999	-9999	1	NA	TRUE	-9999	-9999	-9999	NA	NA	NA	-9999	-9999	-9999	1	NA	TRUE	-9999	-9999	-9999	-9999	0.152464	0.69619	1	Linear	219.033	122.347	1035.89	0.000765	-20.2138	46.4276	-1	1.79026	8.46682	4.72938	-0.0289248	0.00940188	0.0870221	-14.0532	14.0532	10	30	-2.09474	-3.92835	-1.49721	-2.84845	-14.0532	-1.57656	-10.3683	HepaRG	NPT	24	24hr	HepaRG_NPT_24hr	HepaRG_NPT	PHH:240 - Fatty acid metabolism	PHH_240	module
BMD_module_EGS_CE_HepaRG_NPT_24hr_williams_999999_MTC_nofoldfilter_BMD	PHH_239	NA	NA	NA	NA	NA	0.9737	-44.5872	97.1743	1	NA	1	1.36e-05	1.05357	1	3e-13	TRUE	334.983	261.159	NA	0.9673	-44.6319	97.2637	-1	1.28268	1.01825	-3.23e-37	14.6856	TRUE	2330.78	258.548	900000000	0.9856	-44.6621	95.3242	-1	9.01488	TRUE	1.0148	-0.00167317	439.604	258.242	900000000	0.9746	-44.5805	97.1611	1	1.70229	TRUE	0.833836	0.0127529	-4.91e-05	NA	NA	NA	-9999	-9999	-9999	-1	NA	TRUE	-1	0	-2.67e+46	NA	NA	NA	-9999	-9999	-9999	-1	NA	TRUE	-1	0	-2.67e+46	1	NA	0	0	0.9591	-44.6832	97.3663	1	NA	TRUE	0.921881	5.94e+44	1	NA	0	0	0.9188	-44.6319	99.2637	-1	NA	TRUE	1.01825	0.00339837	0.00021	18	0.16315	0.68627	1	Linear	2330.78	258.548	900000000	0.9856	-44.6621	95.3242	-1	9.01488	3.48098e+06	386137	0	0.994682	0.994682	3.61858	3.61858	NA	NA	2.51412	2.11677	3.41739	-1.32431	3.61858	2.8143	1.18697	HepaRG	NPT	24	24hr	HepaRG_NPT_24hr	HepaRG_NPT	PHH:239 - NA	PHH_239	module
BMD_module_EGS_CE_HepaRG_NPT_24hr_williams_999999_MTC_nofoldfilter_BMD	PHH_238	NA	NA	NA	NA	NA	0.902	-30.7776	71.5551	-1	NA	0	-0.572423	-1.32423	16.1703	10.0194	TRUE	NA	NA	NA	-9999	-9999	-9999	-1	NA	-9999	-9999	-9999	TRUE	560.603	190.576	900000000	0.9052	-31.3282	68.6565	-1	2.94162	TRUE	-0.928815	-0.00399117	633.73	341.626	NA	0.8419	-31.2782	70.5563	-1	1.85504	TRUE	-0.847403	-0.010481	2.21e-05	NA	NA	NA	0.1892	-35.2467	74.4935	1	NA	TRUE	1	0	1.39e+49	NA	NA	NA	0.1251	-35.2467	76.4935	1	NA	TRUE	1	0	1.39e+49	1	NA	NA	NA	-9999	-9999	-9999	1	NA	TRUE	-9999	-9999	-9999	NA	NA	NA	-9999	-9999	-9999	1	NA	TRUE	-9999	-9999	-9999	-9999	0.100178	0.75162	1	Linear	560.603	190.576	900000000	0.9052	-31.3282	68.6565	-1	2.94162	4.72253e+06	1.60541e+06	0	0.790349	0.888584	-5.90649	5.90649	NA	NA	-1.75254	-1.86479	-1.49612	-2.33619	-5.90649	-2.10285	-4.15631	HepaRG	NPT	24	24hr	HepaRG_NPT_24hr	HepaRG_NPT	PHH:238 - NA	PHH_238	module
BMD_module_EGS_CE_HepaRG_NPT_24hr_williams_999999_MTC_nofoldfilter_BMD	PHH_237	NA	NA	NA	NA	NA	0.9162	-38.6227	87.2453	1	NA	0	0.454381	0.916782	15.1029	90.5044	TRUE	743.023	226.084	3000000	0.9567	-38.6793	85.3585	1	3.28649	0.514796	0.000479	1.32435	TRUE	1016.87	225.806	900000000	0.9824	-38.6835	83.367	1	4.50329	TRUE	0.49676	0.00298944	712.665	82.1568	900000000	0.956	-38.683	85.366	1	8.67445	TRUE	0.50798	0.00209507	3.05e-06	NA	NA	NA	-9999	-9999	-9999	1	NA	TRUE	1	0	3.77e+46	NA	NA	NA	-9999	-9999	-9999	1	NA	TRUE	1	0	3.77e+46	1	1051.6	169.394	3000000	0.9559	-38.6836	85.3671	1	6.20801	TRUE	0.496399	8.81e-05	70.1752	NA	0	0	0.9162	-38.6227	87.2453	1	NA	TRUE	0.454382	0.0103989	3.01763	13.671	0.001028	0.97442	1	Linear	1016.87	225.806	900000000	0.9824	-38.6835	83.367	1	4.50329	3.98572e+06	885069	0	0.965985	0.989418	3.19937	3.19937	NA	NA	1.78114	3.19937	1.24516	1.36677	-1.46549	2.3051	2.58679	HepaRG	NPT	24	24hr	HepaRG_NPT_24hr	HepaRG_NPT	PHH:237 - NA	PHH_237	module
BMD_module_EGS_CE_HepaRG_NPT_24hr_williams_999999_MTC_nofoldfilter_BMD	PHH_236	NA	NA	114.777	86.8354	900000000	0.02396	-0.323291	10.6466	-1	1.32178	0	0.500061	-1.0605	14.7708	112.306	TRUE	290.243	130.762	425.282	0.04363	-0.412075	8.82415	-1	2.21963	0.47694	-1.24e-39	15.7125	TRUE	199.249	115.45	721.48	0.04775	-1.05995	8.11989	-1	1.72585	TRUE	0.523963	-0.00318154	262.663	148.334	343.297	0.05958	-0.008548	8.0171	1	1.77075	TRUE	0.42045	0.00507004	-2.81e-05	NA	NA	NA	0.0001	-14.1031	32.2062	-1	NA	TRUE	-1	0	3.79e+47	NA	NA	NA	0.0001	-14.1031	34.2062	-1	NA	TRUE	-1	0	3.79e+47	1	NA	0	0	0.003092	-3.64465	15.2893	1	NA	TRUE	0.347268	1.4e+47	1	NA	0	0	0.001299	-3.64465	17.2893	1	NA	TRUE	0.347268	1.4e+47	1	1.00085	2.1028	0.14703	1	Linear	199.249	115.45	721.48	0.04775	-1.05995	8.11989	-1	1.72585	6.24929	3.621	-0.0143366	0.0791599	0.311937	2.44594	2.44594	10	30	1.02204	1.47673	1.59346	1.36033	2.44594	1.26419	-1.47472	HepaRG	NPT	24	24hr	HepaRG_NPT_24hr	HepaRG_NPT	PHH:236 - Folding	PHH_236	module
BMD_module_EGS_CE_HepaRG_NPT_24hr_williams_999999_MTC_nofoldfilter_BMD	PHH_235	NA	NA	NA	NA	NA	0.9836	-27.6223	63.2446	1	NA	0	-0.300202	0.787452	18	0.544094	TRUE	398.112	287.983	3000000	0.9209	-27.9937	63.9875	-1	1.38241	0.300374	-8.78e-30	11.2868	TRUE	NA	289.247	900000000	0.9637	-27.9959	61.9918	-1	NA	TRUE	0.292592	-3.97e-05	547.717	290.708	NA	0.9261	-27.9701	63.9401	1	1.88408	TRUE	0.24166	0.00402039	-1.38e-05	NA	NA	NA	-9999	-9999	-9999	-1	NA	TRUE	-1	0	-1.05e+47	NA	NA	NA	-9999	-9999	-9999	-1	NA	TRUE	-1	0	-1.05e+47	1	NA	0	0	0.9204	-27.996	63.9919	1	NA	TRUE	0.290387	5.45e+44	1	NA	0	0	0.838	-27.996	65.9919	1	NA	TRUE	0.290387	5.45e+44	1	1.00085	0.051704	0.82012	2	Power	398.112	287.983	3000000	0.9209	-27.9937	63.9875	-1	1.38241	10417.3	7535.57	0	0.979474	0.989418	1.8387	1.8387	NA	NA	-1.51614	1.82589	1.55508	1.00765	1.8387	1.23776	1.16512	HepaRG	NPT	24	24hr	HepaRG_NPT_24hr	HepaRG_NPT	PHH:235 - NA	PHH_235	module
BMD_module_EGS_CE_HepaRG_NPT_24hr_williams_999999_MTC_nofoldfilter_BMD	PHH_234	NA	NA	0.282299	NA	NA	0.6399	-18.9323	47.8647	1	NA	0	-8.91e-07	2.97547	13.1507	0.28676	TRUE	2053.27	254.7	3000000	0.0415	-24.2182	54.4364	1	8.06152	2.4262	0.00081	1	TRUE	2053.27	254.7	900000000	0.0415	-24.2182	54.4364	1	8.06152	TRUE	2.4262	0.00081	380.667	302.908	NA	0.0375	-23.5735	55.147	1	1.25671	TRUE	2.21167	0.0179117	-5.82e-05	1796.85	273.304	3000000	0.04142	-24.2207	54.4414	1	6.57455	TRUE	1	2.43079	0.00029	11211.2	NA	NA	0.0001	-72.1177	152.236	1	NA	TRUE	1	2.5e-22	0.000631	2	NA	NA	NA	-9999	-9999	-9999	1	NA	TRUE	-9999	-9999	-9999	NA	NA	NA	-9999	-9999	-9999	1	NA	TRUE	-9999	-9999	-9999	-9999	1.2894	0.25616	1	Linear	2053.27	254.7	900000000	0.0415	-24.2182	54.4364	1	8.06152	3.53357e+06	438325	0	0.043338	0.236281	13.92	13.92	3	10	3.77576	10.6512	6.85104	5.92093	13.92	7.50927	5.2415	HepaRG	NPT	24	24hr	HepaRG_NPT_24hr	HepaRG_NPT	PHH:234 - NA	PHH_234	module
BMD_module_EGS_CE_HepaRG_NPT_24hr_williams_999999_MTC_nofoldfilter_BMD	PHH_233	NA	NA	2.5453	0.0744713	900000000	0.7024	-38.0857	86.1713	1	34.1783	0	-0.153126	3.799	1.1856	0.873117	TRUE	560.185	190.527	3000000	0.3952	-40.1226	86.2452	1	2.94019	2.13867	0.00576188	1	TRUE	560.187	190.527	900000000	0.3952	-40.1226	86.2452	1	2.9402	TRUE	2.13867	0.00576185	428.717	327.153	900000000	0.3798	-39.6474	87.2947	1	1.31045	TRUE	1.78009	0.0343462	-9.73e-05	513.33	237.478	3000000	0.3854	-40.1689	86.3378	1	2.16159	TRUE	1	2.1984	0.0017623	513.329	237.478	NA	0.3854	-40.1689	86.3378	1	2.16159	TRUE	1	2.1984	0.0017623	1	NA	NA	NA	-9999	-9999	-9999	1	NA	TRUE	-9999	-9999	-9999	NA	NA	NA	-9999	-9999	-9999	1	NA	TRUE	-9999	-9999	-9999	-9999	0.950474	0.3296	1	Hill	2.5453	0.0744713	900000000	0.7024	-38.0857	86.1713	1	34.1783	12100000000	354000000	0.691492	0.305948	0.612378	45.6649	45.6649	NA	NA	1.18987	5.52274	6.58174	4.72597	45.6649	8.29903	10.7636	HepaRG	NPT	24	24hr	HepaRG_NPT_24hr	HepaRG_NPT	PHH:233 - NA	PHH_233	module
BMD_module_EGS_CE_HepaRG_NPT_24hr_williams_999999_MTC_nofoldfilter_BMD	PHH_232	NA	NA	NA	NA	NA	0.8015	-27.6764	65.3528	-1	NA	0	0.656675	-0.433225	11.844	10.3254	TRUE	333.99	268.905	3000000	0.8769	-27.753	63.506	1	1.24204	0.423541	4.7e-38	14.9038	TRUE	3270.99	267.116	900000000	0.9305	-27.7957	61.5915	1	12.2456	TRUE	0.439422	0.00059	402.616	281.226	NA	0.9161	-27.5931	63.1862	-1	1.43165	TRUE	0.580315	-0.0106409	3.82e-05	NA	NA	NA	-9999	-9999	-9999	1	NA	TRUE	1	0	3.21e+45	NA	NA	NA	-9999	-9999	-9999	1	NA	TRUE	1	0	3.21e+45	1	3355.31	267.112	3000000	0.8656	-27.7958	63.5916	1	12.5614	TRUE	0.439561	1.39e-05	97.1813	345.306	109.091	3000000	0.7736	-27.753	65.506	1	3.1653	TRUE	0.423541	0.00278863	10.9687	13.0902	0.405288	0.52437	1	Linear	3270.99	267.116	900000000	0.9305	-27.7957	61.5915	1	12.2456	3.36932e+06	275146	0	0.974825	0.989418	3.03261	3.03261	NA	NA	1.36406	3.03261	1.49301	1.39538	-1.1831	1.07178	1.75675	HepaRG	NPT	24	24hr	HepaRG_NPT_24hr	HepaRG_NPT	PHH:232 - NA	PHH_232	module
BMD_module_EGS_CE_HepaRG_NPT_24hr_williams_999999_MTC_nofoldfilter_BMD	PHH_231	NA	NA	0.446659	1.91e-05	900000000	0.8643	-37.4742	82.9483	1	23432.2	0	0.00133541	3.64558	1	0.116683	TRUE	756.365	209.48	3000000	0.5227	-39.113	84.2259	1	3.61068	2.76397	0.00409161	1	TRUE	756.365	209.48	900000000	0.5227	-39.113	84.2259	1	3.61068	TRUE	2.76397	0.0040916	592.87	331.639	900000000	0.4083	-39.0611	86.1223	1	1.7877	TRUE	2.64944	0.0132208	-3.11e-05	631.908	239.706	3000000	0.5207	-39.1208	84.2415	1	2.63618	TRUE	1	2.78164	0.00118383	631.904	239.706	NA	0.5207	-39.1208	84.2415	1	2.63616	TRUE	1	2.78164	0.00118384	1	NA	NA	NA	-9999	-9999	-9999	1	NA	TRUE	-9999	-9999	-9999	NA	NA	NA	-9999	-9999	-9999	1	NA	TRUE	-9999	-9999	-9999	-9999	0.103622	0.74753	1	Hill	0.446659	1.91e-05	900000000	0.8643	-37.4742	82.9483	1	23432.2	47200000000000	2010000000	1.54362	0.3002	0.612378	38.9553	38.9553	NA	NA	6.25873	9.39758	13.113	5.33471	38.9553	6.68825	14.9054	HepaRG	NPT	24	24hr	HepaRG_NPT_24hr	HepaRG_NPT	PHH:231 - NA	PHH_231	module
BMD_module_EGS_CE_HepaRG_NPT_24hr_williams_999999_MTC_nofoldfilter_BMD	PHH_230	NA	NA	143.044	0.286651	900000000	0.03866	-32.4623	72.9247	1	499.018	0	1.35413	8.75325	1	390.734	TRUE	182.626	109.207	553.313	0.06656	-32.4969	70.9938	1	1.67229	1.45522	0.012863	1	TRUE	182.626	109.207	553.313	0.06656	-32.4969	70.9938	1	1.67229	TRUE	1.45522	0.012863	157.878	49.7022	NA	0.03822	-32.4767	72.9533	1	3.17648	TRUE	1.40086	0.0171962	-1.48e-05	NA	NA	NA	-9999	-9999	-9999	1	NA	TRUE	1	0	1.69e+47	NA	NA	NA	-9999	-9999	-9999	1	NA	TRUE	1	0	1.69e+47	1	151.097	12.7673	3000000	0.03843	-32.4697	72.9395	1	11.8347	TRUE	1.3802	0.00300836	5.65435	26.3948	10.6788	3000000	0.03056	-31.9305	73.861	1	2.4717	TRUE	1.12083	0.0390412	3.49521	18	0.040466	0.84057	1	Linear	182.626	109.207	553.313	0.06656	-32.4969	70.9938	1	1.67229	5.06664	3.02976	0.0580481	0.0170375	0.135618	38.9628	38.9628	100	300	1.6541	7.00914	7.05825	-1.68231	17.701	5.0031	38.9628	HepaRG	NPT	24	24hr	HepaRG_NPT_24hr	HepaRG_NPT	PHH:230 - NA	PHH_230	module
BMD_module_EGS_CE_HepaRG_NPT_24hr_williams_999999_MTC_nofoldfilter_BMD	PHH_229	NA	NA	0.287576	0.0293321	7.54038	0.3665	-16.2237	40.4473	1	9.80414	0	-0.0238146	2.67624	1	0.357853	TRUE	167.281	103.042	441.021	0.1674	-18.0678	42.1356	1	1.62343	1.56751	0.00769755	1	TRUE	167.281	103.042	441.021	0.1674	-18.0678	42.1356	1	1.62343	TRUE	1.56751	0.00769755	140.113	47.4496	NA	0.107	-18.039	44.078	1	2.95288	TRUE	1.53197	0.0105308	-9.65e-06	201.015	147.186	422.239	0.1576	-18.1605	42.3211	1	1.36572	TRUE	1	1.61889	0.00291988	201.015	147.186	422.239	0.1576	-18.1605	42.3211	1	1.36572	TRUE	1	1.61889	0.00291988	1	NA	NA	NA	-9999	-9999	-9999	1	NA	TRUE	-9999	-9999	-9999	NA	NA	NA	-9999	-9999	-9999	1	NA	TRUE	-9999	-9999	-9999	-9999	0.057596	0.81034	1	Hill	0.287576	0.0293321	7.54038	0.3665	-16.2237	40.4473	1	9.80414	257.069	26.2205	0.80856	0.00261727	0.0403651	14.2962	14.2962	30	100	2.09161	4.43374	5.77753	4.44381	3.68025	5.08896	14.2962	HepaRG	NPT	24	24hr	HepaRG_NPT_24hr	HepaRG_NPT	PHH:229 - NA	PHH_229	module
BMD_module_EGS_CE_HepaRG_NPT_24hr_williams_999999_MTC_nofoldfilter_BMD	PHH_228	NA	NA	0.36149	NA	NA	0.3564	-39.888	89.776	1	NA	0	1.45e-05	3.30108	7.57742	0.230245	TRUE	341.036	188.734	NA	0.335	-40.5526	89.1052	-1	1.80697	3.14682	-5.37e-07	2.67938	TRUE	488.92	181.257	900000000	0.4182	-40.7176	87.4351	-1	2.69739	TRUE	3.21534	-0.00676744	331.858	149.465	NA	0.3658	-40.4098	88.8196	1	2.22031	TRUE	2.91851	0.0168945	-8.06e-05	NA	0	0	0.4023	-40.79	87.5799	-1	NA	TRUE	-1	3.18762	0.00244166	NA	0	0	0.3355	-40.5503	89.1005	-1	NA	TRUE	-1	3.15441	0.00370803	2.90046	NA	0	0	0.4023	-40.79	87.5799	-1	NA	TRUE	3.18762	0.00244166	0	NA	0	0	0.2234	-40.5412	91.0824	-1	NA	TRUE	3.18177	0.00872676	0.2584	12.802	0.615514	0.43272	1	Linear	488.92	181.257	900000000	0.4182	-40.7176	87.4351	-1	2.69739	4.96533e+06	1.84079e+06	0	0.47695	0.703663	56.7297	56.7297	0.3	1	7.51281	14.4453	13.7953	6.57323	56.7297	6.97961	1.76806	HepaRG	NPT	24	24hr	HepaRG_NPT_24hr	HepaRG_NPT	PHH:228 - NA	PHH_228	module
BMD_module_EGS_CE_HepaRG_NPT_24hr_williams_999999_MTC_nofoldfilter_BMD	PHH_227	NA	NA	4.30623	0.26526	900000000	0.3866	-22.2104	52.4208	1	16.234	0	-0.228545	2.2513	1	2.02908	TRUE	221.784	123.264	1095.78	0.2899	-23.2612	52.5223	1	1.79926	0.721001	0.00720854	1	TRUE	221.784	123.264	1095.78	0.2899	-23.2612	52.5223	1	1.79926	TRUE	0.721001	0.00720853	164.984	48.4619	NA	0.2061	-23.1881	54.3763	1	3.40441	TRUE	0.650802	0.0128045	-1.91e-05	NA	NA	NA	-9999	-9999	-9999	1	NA	TRUE	1	0	7.33e+46	NA	NA	NA	-9999	-9999	-9999	1	NA	TRUE	1	0	7.33e+46	1	15.8259	0.805544	3000000	0.3335	-22.4521	52.9041	1	19.6462	TRUE	0.158973	0.101157	13.1802	15.8257	0.319695	3000000	0.3335	-22.4521	52.9041	1	49.5025	TRUE	0.15897	0.101158	13.1805	1	0.146022	0.70237	1	Hill	4.30623	0.26526	900000000	0.3866	-22.2104	52.4208	1	16.234	3390000000	209000000	0.293018	0.06346	0.29008	7.11441	7.11441	100	300	-1.44627	1.89736	2.87235	1.49658	5.73249	2.18145	7.11441	HepaRG	NPT	24	24hr	HepaRG_NPT_24hr	HepaRG_NPT	PHH:227 - NA	PHH_227	module
BMD_module_EGS_CE_HepaRG_NPT_24hr_williams_999999_MTC_nofoldfilter_BMD	PHH_226	NA	NA	NA	NA	NA	0.05925	-30.7169	71.4339	1	NA	0	0.0106035	2.16843	2.1823	0.384017	TRUE	1566.95	245.174	3000000	0.06546	-32.1033	70.2066	1	6.39118	1.62176	0.00147478	1	TRUE	1566.94	245.174	900000000	0.06546	-32.1033	70.2066	1	6.39113	TRUE	1.62176	0.00147479	427.388	309.279	NA	0.045	-31.8506	71.7013	1	1.38188	TRUE	1.4337	0.0164662	-5.1e-05	NA	NA	NA	-9999	-9999	-9999	1	NA	TRUE	1	0	1.97e+45	NA	NA	NA	-9999	-9999	-9999	1	NA	TRUE	1	0	1.97e+45	1	NA	0	0	0.06412	-31.3906	70.7812	1	NA	TRUE	1.02473	0.101929	2.33088	NA	0	0	0.06412	-31.3906	70.7812	1	NA	TRUE	1.02473	0.101929	2.33088	1	0.505346	0.47716	1	Linear	1566.94	245.174	900000000	0.06546	-32.1033	70.2066	1	6.39113	3.67086e+06	574368	0	0.265775	0.5812	21.4013	21.4013	NA	NA	1.79156	3.3986	9.21695	-1.12509	21.4013	3.29202	3.60585	HepaRG	NPT	24	24hr	HepaRG_NPT_24hr	HepaRG_NPT	PHH:226 - NA	PHH_226	module
BMD_module_EGS_CE_HepaRG_NPT_24hr_williams_999999_MTC_nofoldfilter_BMD	PHH_225	NA	NA	308.566	3.54e-06	900000000	0.5045	-20.3234	50.6468	-1	87100000	0	-0.715985	-35.8931	12.5838	397.707	TRUE	305.762	177.575	NA	0.7667	-20.3234	46.6468	-1	1.72188	-0.715983	-2.59e-45	18	TRUE	443.948	174.472	900000000	0.7464	-20.4002	46.8003	-1	2.54452	TRUE	-0.664007	-0.0031965	349.327	90.5932	NA	0.6445	-20.3399	48.6797	1	3.856	TRUE	-0.720657	0.00131941	-1.54e-05	NA	NA	NA	0.038	-26.0832	56.1665	-1	NA	TRUE	-1	0	8.24e+48	NA	NA	NA	0.02147	-26.0832	58.1665	-1	NA	TRUE	-1	0	8.24e+48	1	NA	0	0	0.5749	-20.5718	49.1436	-1	NA	TRUE	0.0497496	1.71e+48	-17.2902	NA	0	0	0.5749	-20.5718	49.1436	-1	NA	TRUE	0.0497496	1.71e+48	-17.2902	1	0.120636	0.72835	1	Linear	443.948	174.472	900000000	0.7464	-20.4002	46.8003	-1	2.54452	5.15842e+06	2.02726e+06	0	0.510316	0.715843	-3.29518	3.29518	NA	NA	-2.3446	-1.87947	1.03339	-2.89128	-1.69779	-1.54141	-3.29518	HepaRG	NPT	24	24hr	HepaRG_NPT_24hr	HepaRG_NPT	PHH:225 - NA	PHH_225	module
BMD_module_EGS_CE_HepaRG_NPT_24hr_williams_999999_MTC_nofoldfilter_BMD	PHH_224	NA	NA	0.34045	3e-13	900000000	0.4059	-8.06295	26.1259	1	1130000000000	0	0.000141	1.39664	2.98306	0.294003	TRUE	323.767	259.869	NA	0.06285	-11.3001	30.6003	-1	1.24589	1.16815	-1.65e-41	16.241	TRUE	2670.75	262.276	900000000	0.09939	-11.3939	28.7878	-1	10.183	TRUE	1.15323	-0.000365	360.665	284.217	NA	0.09435	-10.7596	29.5191	1	1.26898	TRUE	1.02849	0.00957839	-3.39e-05	6480.18	296.847	3000000	0.09925	-11.3958	28.7917	-1	21.83	TRUE	-1	1.15095	0.00029	347.249	NA	3000000	0.06285	-11.3001	30.6003	-1	NA	TRUE	-1	1.16815	0.00301306	12.7513	6480.12	296.847	3000000	0.09925	-11.3958	28.7917	-1	21.8298	TRUE	1.15095	0.00029	0	345.937	106.515	3000000	0.03314	-11.3001	32.6003	-1	3.24778	TRUE	1.16815	0.00302095	2.73e-24	13.09	1.26866	0.26002	1	Hill	0.34045	3e-13	900000000	0.4059	-8.06295	26.1259	1	1130000000000	3e+21	2640000000	0.467819	0.141276	0.446252	4.30693	4.30693	1	3	1.64732	2.54509	3.00329	2.18682	4.30693	2.44046	1.84879	HepaRG	NPT	24	24hr	HepaRG_NPT_24hr	HepaRG_NPT	PHH:224 - NA	PHH_224	module
BMD_module_EGS_CE_HepaRG_NPT_24hr_williams_999999_MTC_nofoldfilter_BMD	PHH_223	NA	NA	0.271335	NA	NA	0.9094	-28.6843	67.3685	1	NA	0	-2.02e-08	3.29219	12.2494	0.261719	TRUE	565.952	191.209	3000000	0.3805	-31.3804	68.7607	1	2.95986	2.59555	0.00396205	1	TRUE	565.952	191.209	900000000	0.3805	-31.3804	68.7607	1	2.95986	TRUE	2.59555	0.00396205	599.779	340.028	900000000	0.2812	-31.3159	70.6317	1	1.76391	TRUE	2.50298	0.0113407	-2.51e-05	509.162	221.885	3000000	0.3778	-31.393	68.786	1	2.29471	TRUE	1	2.61231	0.00121757	11175.5	NA	NA	0.0001	-57.0098	122.019	1	NA	TRUE	1	2.59e-22	0.000635	2	NA	NA	NA	-9999	-9999	-9999	1	NA	TRUE	-9999	-9999	-9999	NA	NA	NA	-9999	-9999	-9999	1	NA	TRUE	-9999	-9999	-9999	-9999	0.129012	0.71946	1	Linear	565.952	191.209	900000000	0.3805	-31.3804	68.7607	1	2.95986	4.70689e+06	1.59024e+06	0	0.139146	0.443041	14.5823	14.5823	100	300	6.82859	14.5823	9.53136	9.07511	5.2104	10.7631	12.4923	HepaRG	NPT	24	24hr	HepaRG_NPT_24hr	HepaRG_NPT	PHH:223 - NA	PHH_223	module
BMD_module_EGS_CE_HepaRG_NPT_24hr_williams_999999_MTC_nofoldfilter_BMD	PHH_222	NA	NA	NA	NA	NA	0.3139	-29.7838	69.5677	-1	NA	0	-0.468433	-1.46769	16.1836	101.27	TRUE	370.749	180.303	3000000	0.4246	-29.8733	67.7466	-1	2.05626	-0.526698	-4.85e-05	1.80506	TRUE	464.76	177.713	900000000	0.537	-29.9355	65.871	-1	2.61523	TRUE	-0.481994	-0.00454281	351.988	93.9919	NA	0.4266	-29.8654	67.7307	1	3.74488	TRUE	-0.572854	0.00270013	-2.47e-05	NA	NA	NA	0.1611	-32.6672	69.3344	-1	NA	TRUE	-1	0	1.25e+49	NA	NA	NA	0.1045	-32.6672	71.3344	-1	NA	TRUE	-1	0	1.25e+49	1	NA	0	0	0.135	-31.6142	71.2284	-1	NA	TRUE	1.50581	1.21e+47	-0.646781	NA	0	0	0.135	-31.6142	71.2284	-1	NA	TRUE	1.50581	1.21e+47	-0.646781	1	0.140248	0.70803	1	Linear	464.76	177.713	900000000	0.537	-29.9355	65.871	-1	2.61523	5.06435e+06	1.93648e+06	0	0.636751	0.794442	-3.85801	3.85801	3	10	-1.77001	-1.80164	-1.5409	-3.85801	2.70214	-2.18496	-3.82675	HepaRG	NPT	24	24hr	HepaRG_NPT_24hr	HepaRG_NPT	PHH:222 - NA	PHH_222	module
BMD_module_EGS_CE_HepaRG_NPT_24hr_williams_999999_MTC_nofoldfilter_BMD	PHH_221	NA	NA	0.0144668	5.75e-08	0.413231	0.7794	-14.0469	36.0939	1	251758	1	1.84e-05	2.07799	1	0.0131373	TRUE	310.266	148.24	3000000	0.2274	-16.8811	39.7622	1	2.093	1.58299	0.00394996	1	TRUE	310.266	148.24	900000000	0.2274	-16.8811	39.7622	1	2.093	TRUE	1.58299	0.00394996	685.06	366.098	NA	0.1561	-16.8077	41.6153	1	1.87125	TRUE	1.52902	0.00825223	-1.46e-05	314.729	185.273	3000000	0.2221	-16.9193	39.8386	1	1.69873	TRUE	1	1.60334	0.00180625	314.73	185.273	NA	0.2221	-16.9193	39.8386	1	1.69874	TRUE	1	1.60334	0.00180625	1	NA	NA	NA	-9999	-9999	-9999	1	NA	TRUE	-9999	-9999	-9999	NA	NA	NA	-9999	-9999	-9999	1	NA	TRUE	-9999	-9999	-9999	-9999	0.146884	0.70153	1	Linear	310.266	148.24	900000000	0.2274	-16.8811	39.7622	1	2.093	6.07124e+06	2.90074e+06	0	0.0270655	0.170985	6.44801	6.44801	10	30	3.97382	4.64906	3.01844	4.53905	2.9254	4.58756	6.44801	HepaRG	NPT	24	24hr	HepaRG_NPT_24hr	HepaRG_NPT	PHH:221 - NA	PHH_221	module
BMD_module_EGS_CE_HepaRG_NPT_24hr_williams_999999_MTC_nofoldfilter_BMD	PHH_220	NA	NA	NA	NA	NA	0.4832	-25.8172	59.6344	-1	NA	0	1.35604	-0.705292	18	16.7858	TRUE	318.551	215.979	NA	0.4167	-26.0761	60.1523	-1	1.47492	1.174	-2.68e-42	16.7094	TRUE	835.409	215.238	900000000	0.5415	-26.0886	58.1772	-1	3.88133	TRUE	1.21112	-0.00215299	589.279	81.4895	900000000	0.4141	-26.0871	60.1743	-1	7.23135	TRUE	1.19991	-0.00125974	-3.04e-06	NA	NA	NA	-9999	-9999	-9999	-1	NA	TRUE	-1	0	-4.34e+41	NA	NA	NA	-9999	-9999	-9999	-1	NA	TRUE	-1	0	-4.34e+41	1	NA	0	0	0.3754	-26.2516	60.5031	1	NA	TRUE	1.09155	2.59e+40	1	NA	0	0	0.2958	-26.0388	62.0776	-1	NA	TRUE	1.3961	0.342139	0.630822	10.0203	0.002932	0.95682	1	Linear	835.409	215.238	900000000	0.5415	-26.0886	58.1772	-1	3.88133	4.18142e+06	1.07732e+06	0	0.785771	0.888584	5.05888	5.05888	NA	NA	3.60374	5.05888	2.02974	2.97019	-1.00867	2.7327	1.42835	HepaRG	NPT	24	24hr	HepaRG_NPT_24hr	HepaRG_NPT	PHH:220 - NA	PHH_220	module
BMD_module_EGS_CE_HepaRG_NPT_24hr_williams_999999_MTC_nofoldfilter_BMD	PHH_219	NA	NA	0.302488	NA	NA	0.6878	-28.1184	64.2368	1	NA	0	1.35e-06	2.3159	18	0.275268	TRUE	1463.05	242.45	3000000	0.3873	-29.7437	65.4875	1	6.03444	1.89617	0.00143161	1	TRUE	1463.04	242.45	900000000	0.3873	-29.7437	65.4875	1	6.0344	TRUE	1.89617	0.00143162	747.411	319.862	NA	0.2773	-29.7336	67.4671	1	2.33667	TRUE	1.8618	0.00417135	-9.33e-06	1112.35	261.703	3000000	0.3871	-29.7448	65.4896	1	4.25043	TRUE	1	1.89958	0.000668	1112.34	261.703	NA	0.3871	-29.7448	65.4896	1	4.25039	TRUE	1	1.89958	0.000668	1	NA	NA	NA	-9999	-9999	-9999	1	NA	TRUE	-9999	-9999	-9999	NA	NA	NA	-9999	-9999	-9999	1	NA	TRUE	-9999	-9999	-9999	-9999	0.02034	0.88659	1	Linear	1463.04	242.45	900000000	0.3873	-29.7437	65.4875	1	6.0344	3.71211e+06	615157	0	0.378878	0.639313	9.70955	9.70955	NA	NA	3.75801	9.70955	6.35157	5.36979	1.64267	5.91575	4.73528	HepaRG	NPT	24	24hr	HepaRG_NPT_24hr	HepaRG_NPT	PHH:219 - NA	PHH_219	module
BMD_module_EGS_CE_HepaRG_NPT_24hr_williams_999999_MTC_nofoldfilter_BMD	PHH_218	NA	NA	302.585	104.819	900000000	0.258	-32.6167	75.2333	-1	2.88674	0	1.61464	-13.3639	16.7643	331.681	TRUE	302.005	190.725	NA	0.5061	-32.6167	71.2333	-1	1.58346	1.61463	-5.41e-45	18	TRUE	432.528	172.614	900000000	0.4136	-33.0104	72.0208	-1	2.50575	TRUE	1.66102	-0.00554857	313.341	221.449	NA	0.4867	-32.192	72.384	1	1.41496	TRUE	1.31361	0.022145	-9.43e-05	NA	NA	NA	0.01056	-39.1337	82.2673	-1	NA	TRUE	-1	0	2.37e+47	NA	NA	NA	0.005453	-39.1337	84.2673	-1	NA	TRUE	-1	0	2.37e+47	1	NA	0	0	0.2006	-33.6073	75.2147	1	NA	TRUE	1.35287	3.9e+45	1	NA	0	0	0.3666	-32.6784	73.3568	-1	NA	TRUE	1.61463	0.00393472	0	18	1.6368	0.20076	1	Linear	432.528	172.614	900000000	0.4136	-33.0104	72.0208	-1	2.50575	5.21395e+06	2.08079e+06	0	0.596138	0.76991	12.4988	12.4988	NA	NA	2.43993	3.05377	5.01364	1.36544	12.4988	3.96154	-1.39428	HepaRG	NPT	24	24hr	HepaRG_NPT_24hr	HepaRG_NPT	PHH:218 - NA	PHH_218	module
BMD_module_EGS_CE_HepaRG_NPT_24hr_williams_999999_MTC_nofoldfilter_BMD	PHH_217	NA	NA	117.711	81.0042	900000000	0.3779	-21.1119	52.2239	1	1.45315	0	0.969101	1.64247	16.0553	103.339	TRUE	279.027	140.158	5776.08	0.4882	-21.2243	50.4485	1	1.9908	0.998572	0.000316	1.49959	TRUE	273.824	138.91	9161.01	0.6047	-21.2727	48.5454	1	1.97123	TRUE	0.952134	0.00537432	281.416	73.401	NA	0.4851	-21.2358	50.4717	1	3.83395	TRUE	0.998088	0.00171105	1.25e-05	279.648	191.069	4535.45	0.6123	-21.2441	48.4883	1	1.4636	TRUE	1	0.979371	0.00327776	283.651	191.155	4353.86	0.4841	-21.2394	50.4788	1	1.48388	TRUE	1	0.999594	0.00323979	1.19062	NA	NA	NA	-9999	-9999	-9999	1	NA	TRUE	-9999	-9999	-9999	NA	NA	NA	-9999	-9999	-9999	1	NA	TRUE	-9999	-9999	-9999	-9999	0.073742	0.78596	1	Exp 2	279.648	191.069	4535.45	0.6123	-21.2441	48.4883	1	1.4636	23.7372	16.2184	0.0187506	0.110778	0.386751	6.1117	6.1117	100	300	2.2189	2.87703	2.71483	3.09733	1.04848	2.98701	6.1117	HepaRG	NPT	24	24hr	HepaRG_NPT_24hr	HepaRG_NPT	PHH:217 - NA	PHH_217	module
BMD_module_EGS_CE_HepaRG_NPT_24hr_williams_999999_MTC_nofoldfilter_BMD	PHH_216	NA	NA	0.317539	NA	NA	0.9443	-33.6322	77.2644	1	NA	0	-8.21e-08	2.83581	12.4224	0.272772	TRUE	1150.75	231.888	3000000	0.7042	-35.1527	76.3054	1	4.96253	2.2715	0.00228025	1	TRUE	1150.75	231.888	900000000	0.7042	-35.1527	76.3054	1	4.96253	TRUE	2.2715	0.00228025	502.56	318.593	NA	0.6076	-35.0569	78.1137	1	1.57744	TRUE	2.13955	0.0127981	-3.58e-05	918.996	257.335	3000000	0.7029	-35.1577	76.3153	1	3.5712	TRUE	1	2.28226	0.000833	919.004	257.335	NA	0.7029	-35.1577	76.3153	1	3.57124	TRUE	1	2.28227	0.000833	1	NA	NA	NA	-9999	-9999	-9999	1	NA	TRUE	-9999	-9999	-9999	NA	NA	NA	-9999	-9999	-9999	1	NA	TRUE	-9999	-9999	-9999	-9999	0.191676	0.66153	1	Linear	1150.75	231.888	900000000	0.7042	-35.1527	76.3054	1	4.96253	3.88118e+06	782099	0	0.419084	0.665185	12.7035	12.7035	NA	NA	4.50097	9.5076	6.12906	4.32765	12.7035	5.94124	6.95765	HepaRG	NPT	24	24hr	HepaRG_NPT_24hr	HepaRG_NPT	PHH:216 - NA	PHH_216	module
BMD_module_EGS_CE_HepaRG_NPT_24hr_williams_999999_MTC_nofoldfilter_BMD	PHH_215	NA	NA	2.2631	9.69e-07	900000000	0.8474	-38.0477	84.0955	1	2.33522e+06	0	0.00863806	3.2617	1	0.230334	TRUE	517.28	185.143	3000000	0.6624	-39.0942	84.1884	1	2.79395	2.2346	0.00597806	1	TRUE	517.28	185.143	900000000	0.6624	-39.0942	84.1884	1	2.79395	TRUE	2.2346	0.00597806	579.719	341.87	900000000	0.5584	-39.0104	86.0208	1	1.69573	TRUE	2.08914	0.0175736	-3.95e-05	459.285	227.079	3000000	0.6562	-39.1172	84.2344	1	2.02258	TRUE	1	2.27296	0.00187121	459.286	227.079	3000000	0.6562	-39.1172	84.2344	1	2.02258	TRUE	1	2.27296	0.00187121	1	NA	NA	NA	-9999	-9999	-9999	1	NA	TRUE	-9999	-9999	-9999	NA	NA	NA	-9999	-9999	-9999	1	NA	TRUE	-9999	-9999	-9999	-9999	0.167658	0.6822	1	Hill	2.2631	9.69e-07	900000000	0.8474	-38.0477	84.0955	1	2.33522e+06	929000000000000	398000000	1.11317	0.328244	0.617301	28.6167	28.6167	NA	NA	3.56153	8.94029	4.48205	4.30803	28.6167	5.83172	14.7861	HepaRG	NPT	24	24hr	HepaRG_NPT_24hr	HepaRG_NPT	PHH:215 - Cilia development	PHH_215	module
BMD_module_EGS_CE_HepaRG_NPT_24hr_williams_999999_MTC_nofoldfilter_BMD	PHH_214	NA	NA	NA	NA	NA	0.7049	-40.3144	88.6289	1	NA	1	3.32e-06	2.36936	1.0626	3e-13	TRUE	6867.81	300.142	3000000	0.634	-40.9886	87.9772	1	22.8819	2.04613	0.000487	1	TRUE	6867.82	279.097	900000000	0.634	-40.9886	87.9772	1	24.6073	TRUE	2.04613	0.000487	461.592	297.93	900000000	0.5319	-40.8918	89.7836	1	1.54933	TRUE	1.87702	0.0139681	-4.59e-05	4599.76	291.767	3000000	0.6339	-40.9888	87.9776	1	15.7652	TRUE	1	2.04869	0.000211	11340	NA	3000000	0.007558	-46.7113	101.423	1	NA	TRUE	1	2.19e-22	0.00063	2	NA	NA	NA	-9999	-9999	-9999	1	NA	TRUE	-9999	-9999	-9999	NA	NA	NA	-9999	-9999	-9999	1	NA	TRUE	-9999	-9999	-9999	-9999	0.193624	0.65992	1	Linear	6867.82	279.097	900000000	0.634	-40.9886	87.9772	1	24.6073	3.22469e+06	131046	0	0.633274	0.792588	28.0382	28.0382	NA	NA	4.90352	7.6317	3.93958	1.5167	28.0382	3.90345	4.01847	HepaRG	NPT	24	24hr	HepaRG_NPT_24hr	HepaRG_NPT	PHH:214 - NA	PHH_214	module
BMD_module_EGS_CE_HepaRG_NPT_24hr_williams_999999_MTC_nofoldfilter_BMD	PHH_213	NA	NA	NA	NA	NA	0.4891	-33.9069	77.8138	1	NA	0	-4.08e-05	2.47775	8.66402	0.282305	TRUE	313.061	216.267	NA	0.3716	-34.8822	77.7644	-1	1.44757	2.20758	-1.06e-43	17.3857	TRUE	766.611	210.275	900000000	0.4719	-34.9835	75.967	-1	3.64575	TRUE	2.24175	-0.0033988	372.732	134.611	900000000	0.3834	-34.8305	77.6611	1	2.76896	TRUE	2.07643	0.0097797	-4.49e-05	NA	0	0	0.4669	-35.0044	76.0088	-1	NA	TRUE	-1	2.23199	0.00170257	NA	0	0	0.3716	-34.8822	77.7644	-1	NA	TRUE	-1	2.20758	0.00329316	16.2122	NA	0	0	0.4669	-35.0044	76.0088	-1	NA	TRUE	2.23199	0.00170258	0	NA	0	0	0.2507	-34.8822	79.7644	-1	NA	TRUE	2.20758	0.00329415	2.2e-27	16.6253	0.305914	0.5802	1	Linear	766.611	210.275	900000000	0.4719	-34.9835	75.967	-1	3.64575	4.28011e+06	1.174e+06	0	0.541816	0.727837	22.6351	22.6351	NA	NA	2.94368	22.6351	5.55578	4.37624	4.4763	6.18591	1.95993	HepaRG	NPT	24	24hr	HepaRG_NPT_24hr	HepaRG_NPT	PHH:213 - NA	PHH_213	module
BMD_module_EGS_CE_HepaRG_NPT_24hr_williams_999999_MTC_nofoldfilter_BMD	PHH_212	NA	NA	303.351	104.445	900000000	0.1086	-33.2106	76.4212	-1	2.90441	0	1.56432	-14.5682	16.2541	335.008	TRUE	302.556	194.491	NA	0.2712	-33.2106	72.4212	-1	1.55563	1.56432	-5.36e-45	18	TRUE	454.041	176.067	900000000	0.2139	-33.5977	73.1953	-1	2.5788	TRUE	1.60549	-0.0054166	314.719	230.627	NA	0.2546	-32.71	73.4199	1	1.36462	TRUE	1.23524	0.024098	-0.0001	NA	NA	NA	0.003603	-39.9828	83.9655	-1	NA	TRUE	-1	0	2.9e+47	NA	NA	NA	0.001749	-39.9828	85.9655	-1	NA	TRUE	-1	0	2.9e+47	1	NA	0	0	0.09305	-34.1406	76.2812	1	NA	TRUE	1.30466	3.21e+45	1	NA	0	0	0.05118	-34.1406	78.2812	1	NA	TRUE	1.30466	4.94856	1	9.29176	1.77539	0.18272	1	Linear	454.041	176.067	900000000	0.2139	-33.5977	73.1953	-1	2.5788	5.11169e+06	1.9822e+06	0	0.5984	0.76991	17.8836	17.8836	NA	NA	1.53736	6.41913	2.17866	1.43985	17.8836	3.57384	-1.42693	HepaRG	NPT	24	24hr	HepaRG_NPT_24hr	HepaRG_NPT	PHH:212 - NA	PHH_212	module
BMD_module_EGS_CE_HepaRG_NPT_24hr_williams_999999_MTC_nofoldfilter_BMD	PHH_211	NA	NA	248.408	0.336831	900000000	0.559	-25.6918	59.3836	1	737.486	0	-0.149997	1.80077	1	4.44161	TRUE	497.03	182.397	3000000	0.3798	-26.9256	59.8511	1	2.72499	0.577515	0.00374718	1	TRUE	497.029	182.397	900000000	0.3798	-26.9256	59.8511	1	2.72498	TRUE	0.577515	0.00374719	437.632	331.091	900000000	0.3591	-26.4695	60.939	1	1.32179	TRUE	0.374744	0.0199112	-5.5e-05	NA	NA	NA	-9999	-9999	-9999	1	NA	TRUE	1	0	1.01e+47	NA	NA	NA	-9999	-9999	-9999	1	NA	TRUE	1	0	1.01e+47	1	NA	0	0	0.5934	-25.5747	59.1494	1	NA	TRUE	0.00718195	0.0885266	230.3	NA	0	0	0.5663	-25.1996	60.3993	1	NA	TRUE	0.186292	0.0394248	9.57914	18	0.912128	0.33955	1	Hill	248.408	0.336831	900000000	0.559	-25.6918	59.3836	1	737.486	2670000000	3.62307e+06	0.15399	0.392445	0.64456	6.85427	6.85427	NA	NA	-1.50801	1.6362	1.68025	1.04614	6.85427	2.17804	2.73872	HepaRG	NPT	24	24hr	HepaRG_NPT_24hr	HepaRG_NPT	PHH:211 - NA	PHH_211	module
BMD_module_EGS_CE_HepaRG_NPT_24hr_williams_999999_MTC_nofoldfilter_BMD	PHH_210	NA	NA	NA	NA	NA	0.06255	-41.2133	92.4265	1	NA	0	0.0198103	2.76016	1.06665	0.643092	TRUE	499.425	248.769	3000000	0.05949	-42.0511	92.1022	-1	2.00759	2.12219	-1.32e-06	2.38014	TRUE	1620.98	246.473	900000000	0.09614	-42.1211	90.2422	-1	6.5767	TRUE	2.10231	-0.00216412	372.005	272.336	900000000	0.0736	-41.771	91.542	1	1.36598	TRUE	1.76696	0.0245685	-9.1e-05	NA	0	0	0.09559	-42.1294	90.2587	-1	NA	TRUE	-1	2.08319	0.000951	NA	0	0	0.05958	-42.0492	92.0985	-1	NA	TRUE	-1	2.12715	0.00286584	2.44138	NA	0	0	0.09559	-42.1294	90.2587	-1	NA	TRUE	2.08319	0.000951	0	NA	0	0	0.03279	-41.9923	93.9847	-1	NA	TRUE	2.2197	0.0101282	0.498134	15.9043	0.700142	0.40274	1	Linear	1620.98	246.473	900000000	0.09614	-42.1211	90.2422	-1	6.5767	3.65152e+06	555220	0	0.423967	0.665185	164.546	164.546	NA	NA	1.83078	3.74626	4.1516	2.17993	164.546	2.7002	2.15204	HepaRG	NPT	24	24hr	HepaRG_NPT_24hr	HepaRG_NPT	PHH:210 - NA	PHH_210	module
BMD_module_EGS_CE_HepaRG_NPT_24hr_williams_999999_MTC_nofoldfilter_BMD	PHH_209	NA	NA	NA	NA	NA	0.8756	-41.0192	90.0385	1	NA	0	0.0969942	2.9939	1	0.58244	TRUE	2417.12	259.583	3000000	0.6834	-42.0926	90.1852	1	9.31155	2.15994	0.00144959	1	TRUE	2417.12	259.583	900000000	0.6834	-42.0926	90.1852	1	9.31155	TRUE	2.15994	0.0014496	429.712	304.524	900000000	0.6179	-41.8858	91.7717	1	1.41109	TRUE	1.90174	0.0220322	-7.01e-05	1758.55	281.939	2909080	0.6828	-42.0949	90.1898	1	6.23734	TRUE	1	2.17069	0.000546	11320.3	186.359	NA	0.007111	-48.0717	104.144	1	60.7446	TRUE	1	2.32e-22	0.000631	2	NA	NA	NA	-9999	-9999	-9999	1	NA	TRUE	-9999	-9999	-9999	NA	NA	NA	-9999	-9999	-9999	1	NA	TRUE	-9999	-9999	-9999	-9999	0.413574	0.52016	1	Linear	2417.12	259.583	900000000	0.6834	-42.0926	90.1852	1	9.31155	3.4671e+06	372344	0	0.573577	0.74847	37.5371	37.5371	NA	NA	2.70923	3.2505	5.40955	6.05552	37.5371	4.63553	4.9529	HepaRG	NPT	24	24hr	HepaRG_NPT_24hr	HepaRG_NPT	PHH:209 - NA	PHH_209	module
BMD_module_EGS_CE_HepaRG_NPT_24hr_williams_999999_MTC_nofoldfilter_BMD	PHH_208	NA	NA	0.397846	1.46e-05	900000000	0.1729	-36.5708	83.1415	1	27341.1	0	0.00496527	4.37877	1.25567	0.255336	TRUE	499.972	270.817	3000000	0.03361	-39.4278	86.8555	-1	1.84616	3.54802	-2.64e-09	3.36234	TRUE	8046.41	280.772	900000000	0.05833	-39.4679	84.9359	-1	28.6582	TRUE	3.49755	-0.00039	375.873	289.814	900000000	0.04731	-38.9906	85.9812	1	1.29695	TRUE	3.14787	0.0274849	-9.49e-05	22712.1	332.695	3000000	0.05832	-39.4681	84.9363	-1	68.267	TRUE	-1	3.49523	0.000101	633.817	NA	3000000	0.03361	-39.4277	86.8555	-1	NA	TRUE	-1	3.54822	0.00198047	3.37055	22712.1	332.695	3000000	0.05832	-39.4681	84.9363	-1	68.267	TRUE	3.49523	0.000101	0	633.786	111.878	3000000	0.01671	-39.4277	88.8555	-1	5.66497	TRUE	3.54822	0.00198053	5.63e-08	3.37078	0.95467	0.32853	1	Hill	0.397846	1.46e-05	900000000	0.1729	-36.5708	83.1415	1	27341.1	61900000000000	2260000000	1.51858	0.107947	0.383596	196.814	196.814	NA	NA	5.46953	12.1457	20.803	10.422	196.814	10.4485	7.92825	HepaRG	NPT	24	24hr	HepaRG_NPT_24hr	HepaRG_NPT	PHH:208 - NA	PHH_208	module
BMD_module_EGS_CE_HepaRG_NPT_24hr_williams_999999_MTC_nofoldfilter_BMD	PHH_207	NA	NA	280.723	98.4948	296.335	0.1274	-20.7412	51.4824	1	2.85013	0	1.5143	910.207	13.2586	456.544	TRUE	283.946	102.687	296.339	0.2086	-20.7412	49.4824	1	2.76516	1.5143	9.55e-40	15.97	TRUE	135.294	88.7723	281.967	0.1807	-21.5959	49.1918	1	1.52406	TRUE	1.33507	0.0110247	218.985	98.1693	286.319	0.2074	-20.7496	49.4991	-1	2.23069	TRUE	1.55451	-0.00646851	5.96e-05	171.207	135.767	261.361	0.2464	-21.1024	48.2049	1	1.26104	TRUE	1	1.37071	0.00423832	286.847	139.744	297.395	0.2086	-20.7412	49.4824	1	2.05266	TRUE	1	1.5143	0.0033787	12.8801	NA	NA	NA	-9999	-9999	-9999	1	NA	TRUE	-9999	-9999	-9999	NA	NA	NA	-9999	-9999	-9999	1	NA	TRUE	-9999	-9999	-9999	-9999	1.69269	0.19325	1	Exp 2	171.207	135.767	261.361	0.2464	-21.1024	48.2049	1	1.26104	1.92507	1.52658	0.037358	0.00262255	0.0403651	31.5302	31.5302	3	10	2.92215	7.11647	3.90597	2.47555	2.7991	2.75786	31.5302	HepaRG	NPT	24	24hr	HepaRG_NPT_24hr	HepaRG_NPT	PHH:207 - NA	PHH_207	module
BMD_module_EGS_CE_HepaRG_NPT_24hr_williams_999999_MTC_nofoldfilter_BMD	PHH_206	NA	NA	0.251365	NA	NA	0.2262	-14.8546	39.7092	1	NA	0	-2.53e-07	2.2123	8.21494	0.250253	TRUE	313.963	220.956	NA	0.02066	-18.6791	45.3583	-1	1.42093	1.96866	-7.7e-38	14.9125	TRUE	786.862	211.802	900000000	0.03435	-18.8289	43.6578	-1	3.71508	TRUE	1.97869	-0.00168917	348.355	241.047	NA	0.02565	-18.4097	44.8195	1	1.44517	TRUE	1.83986	0.0093779	-3.77e-05	1278.46	197.687	3000000	0.03392	-18.8457	43.6915	-1	6.46709	TRUE	-1	1.9728	0.000877	330.182	191.275	3000000	0.02066	-18.6791	45.3583	-1	1.72622	TRUE	-1	1.96866	0.00306005	10.2475	1278.46	197.651	3000000	0.03392	-18.8457	43.6915	-1	6.46827	TRUE	1.9728	0.000877	0	326.335	101.851	3000000	0.02066	-18.6791	45.3583	-1	3.20404	TRUE	1.96866	0.00309222	0	11.6748	0.838274	0.35989	1	Linear	786.862	211.802	900000000	0.03435	-18.8289	43.6578	-1	3.71508	4.24925e+06	1.14378e+06	0	0.0659363	0.291585	8.48207	8.48207	10	30	3.49476	6.64121	5.24574	3.45113	8.48207	3.94858	2.45959	HepaRG	NPT	24	24hr	HepaRG_NPT_24hr	HepaRG_NPT	PHH:206 - NA	PHH_206	module
BMD_module_EGS_CE_HepaRG_NPT_24hr_williams_999999_MTC_nofoldfilter_BMD	PHH_205	NA	NA	NA	NA	NA	0.7724	-26.1719	60.3438	-1	NA	0	0.784511	-0.859066	18	11.9344	TRUE	306.965	174.947	NA	0.7707	-26.1774	60.3547	-1	1.75462	0.613403	-5.92e-41	16.2778	TRUE	439.907	173.821	900000000	0.8576	-26.206	58.412	-1	2.5308	TRUE	0.686274	-0.0041087	372.424	78.5421	900000000	0.7663	-26.1921	60.3841	-1	4.74171	TRUE	0.651572	-0.00134246	-9.42e-06	NA	NA	NA	0.566	-27.7969	59.5937	-1	NA	TRUE	-1	0	5.24e+47	NA	NA	NA	0.4486	-27.7969	61.5937	-1	NA	TRUE	-1	0	5.24e+47	1	NA	0	0	0.5858	-26.7836	61.5671	1	NA	TRUE	0.458086	8.82e+46	1	NA	0	0	0.5591	-26.4045	62.809	-1	NA	TRUE	0.788789	0.249973	0.166917	12.6286	0.027848	0.86747	1	Linear	439.907	173.821	900000000	0.8576	-26.206	58.412	-1	2.5308	5.17774e+06	2.04589e+06	0	0.740869	0.867252	3.2539	3.2539	NA	NA	1.58469	3.2539	1.70725	1.68216	-1.2983	1.71962	-1.54663	HepaRG	NPT	24	24hr	HepaRG_NPT_24hr	HepaRG_NPT	PHH:205 - NA	PHH_205	module
BMD_module_EGS_CE_HepaRG_NPT_24hr_williams_999999_MTC_nofoldfilter_BMD	PHH_204	NA	NA	10.2892	5.13e-05	900000000	0.5682	-38.0869	84.1739	1	200543	0	0.0262089	3.09184	1	0.439312	TRUE	1194.9	233.653	3000000	0.366	-39.419	84.838	1	5.11399	2.1648	0.0026232	1	TRUE	1194.9	233.653	900000000	0.366	-39.419	84.838	1	5.11399	TRUE	2.1648	0.00262319	111.741	38.3411	NA	0.4673	-38.4492	84.8983	1	2.91439	TRUE	1.67241	0.0418748	-0.000134	1034.67	271.311	3000000	0.3629	-39.4342	84.8685	1	3.81359	TRUE	1	2.19687	0.000857	11291.6	NA	NA	0.000149	-48.5731	105.146	1	NA	TRUE	1	2.29e-22	0.000631	2	NA	NA	NA	-9999	-9999	-9999	1	NA	TRUE	-9999	-9999	-9999	NA	NA	NA	-9999	-9999	-9999	1	NA	TRUE	-9999	-9999	-9999	-9999	1.93965	0.16371	1	Hill	10.2892	5.13e-05	900000000	0.5682	-38.0869	84.1739	1	200543	17500000000000	87500000	0.805963	0.307816	0.612378	42.325	42.325	NA	NA	2.36255	6.74401	4.18978	2.22367	42.325	11.9661	4.87639	HepaRG	NPT	24	24hr	HepaRG_NPT_24hr	HepaRG_NPT	PHH:204 - NA	PHH_204	module
BMD_module_EGS_CE_HepaRG_NPT_24hr_williams_999999_MTC_nofoldfilter_BMD	PHH_203	NA	NA	0.371743	NA	NA	0.1371	-42.4966	94.9932	1	NA	0	-7.06e-06	3.95171	8.9417	0.29013	TRUE	359.312	201.088	3000000	0.1025	-43.5931	95.1862	-1	1.78684	3.55954	-1.06e-06	2.56223	TRUE	578.339	192.643	900000000	0.1473	-43.7581	93.5162	-1	3.00213	TRUE	3.60807	-0.0064938	337.364	192.207	NA	0.1203	-43.373	94.7461	1	1.75521	TRUE	3.23181	0.0235	-0.000102	NA	0	0	0.1422	-43.8115	93.6229	-1	NA	TRUE	-1	3.57443	0.00196571	NA	0	0	0.1027	-43.59	95.18	-1	NA	TRUE	-1	3.56829	0.00344476	2.70599	NA	0	0	0.1422	-43.8115	93.6229	-1	NA	TRUE	3.57443	0.00196569	0	NA	0	0	0.05819	-43.5676	97.1352	-1	NA	TRUE	3.62266	0.00904068	0.337488	12.3181	0.770106	0.38018	1	Linear	578.339	192.643	900000000	0.1473	-43.7581	93.5162	-1	3.00213	4.67185e+06	1.55618e+06	0	0.37909	0.639313	220.718	220.718	NA	NA	4.82043	23.2806	23.6245	5.969	220.718	8.11602	2.33369	HepaRG	NPT	24	24hr	HepaRG_NPT_24hr	HepaRG_NPT	PHH:203 - NA	PHH_203	module
BMD_module_EGS_CE_HepaRG_NPT_24hr_williams_999999_MTC_nofoldfilter_BMD	PHH_202	NA	NA	0.340541	NA	NA	0.3133	-28.0492	66.0984	1	NA	0	-1.68e-06	2.13601	7.60749	0.249714	TRUE	361.894	231.277	3000000	0.2051	-29.2792	66.5583	-1	1.56476	1.9231	-2.01e-12	4.69339	TRUE	985.019	224.17	900000000	0.2832	-29.3849	64.7699	-1	4.39407	TRUE	1.93235	-0.00209482	362.569	247.018	900000000	0.2368	-29.0663	66.1325	1	1.46778	TRUE	1.74402	0.0129173	-5.11e-05	NA	0	0	0.2807	-29.3999	64.7998	-1	NA	TRUE	-1	1.92173	0.00110209	NA	0	0	0.2051	-29.2792	66.5583	-1	NA	TRUE	-1	1.92326	0.00297821	4.7562	NA	0	0	0.2807	-29.3999	64.7998	-1	NA	TRUE	1.92173	0.00110209	0	NA	0	0	0.1249	-29.2792	68.5583	-1	NA	TRUE	1.92326	0.00297823	1.93e-07	4.75658	0.637324	0.42468	1	Linear	985.019	224.17	900000000	0.2832	-29.3849	64.7699	-1	4.39407	4.01481e+06	913688	0	0.393538	0.64456	13.9173	13.9173	NA	NA	3.27612	5.14873	6.24954	2.04705	13.9173	3.74361	2.10133	HepaRG	NPT	24	24hr	HepaRG_NPT_24hr	HepaRG_NPT	PHH:202 - NA	PHH_202	module
BMD_module_EGS_CE_HepaRG_NPT_24hr_williams_999999_MTC_nofoldfilter_BMD	PHH_201	NA	NA	0.337539	NA	NA	0.8086	-25.8255	61.6511	1	NA	0	-7.45e-07	1.92514	12.0739	0.274423	TRUE	741.527	208.3	3000000	0.6687	-27.0544	60.1088	1	3.5599	1.48306	0.00252517	1	TRUE	741.527	208.3	900000000	0.6687	-27.0544	60.1088	1	3.5599	TRUE	1.48306	0.00252517	475.04	325.761	NA	0.5952	-26.8689	61.7377	1	1.45825	TRUE	1.35231	0.0129483	-3.55e-05	633.551	244.056	3000000	0.6642	-27.0711	60.1422	1	2.59592	TRUE	1	1.50044	0.00127915	11263.2	NA	NA	0.0001	-38.1632	84.3263	1	NA	TRUE	1	2.04e-22	0.000631	2	NA	NA	NA	-9999	-9999	-9999	1	NA	TRUE	-9999	-9999	-9999	NA	NA	NA	-9999	-9999	-9999	1	NA	TRUE	-9999	-9999	-9999	-9999	0.371032	0.54244	1	Linear	741.527	208.3	900000000	0.6687	-27.0544	60.1088	1	3.5599	4.32069e+06	1.21371e+06	0	0.387731	0.64456	5.65071	5.65071	NA	NA	2.70498	4.24222	2.86912	5.65071	1.9946	5.33708	4.09769	HepaRG	NPT	24	24hr	HepaRG_NPT_24hr	HepaRG_NPT	PHH:201 - NA	PHH_201	module
BMD_module_EGS_CE_HepaRG_NPT_24hr_williams_999999_MTC_nofoldfilter_BMD	PHH_200	NA	NA	104.504	60.5493	290.628	0.5631	-16.0645	42.129	-1	1.72593	0	-0.794925	-3.41029	15.4879	108.848	TRUE	NA	NA	NA	-9999	-9999	-9999	-1	NA	-9999	-9999	-9999	TRUE	106.891	74.2211	189.067	0.7164	-16.4333	38.8665	-1	1.44017	TRUE	-0.686586	-0.0112534	157.841	60.2196	251.601	0.6738	-16.1651	40.3302	-1	2.62109	TRUE	-0.787399	-0.003217	-2.74e-05	NA	NA	NA	0.0001	-44.9278	93.8556	1	NA	TRUE	1	0	1.59e+50	NA	NA	NA	0.0001	-44.9278	95.8556	1	NA	TRUE	1	0	1.59e+50	1	NA	NA	NA	-9999	-9999	-9999	1	NA	TRUE	-9999	-9999	-9999	NA	NA	NA	-9999	-9999	-9999	1	NA	TRUE	-9999	-9999	-9999	-9999	0.536318	0.46396	1	Linear	106.891	74.2211	189.067	0.7164	-16.4333	38.8665	-1	1.44017	2.54735	1.76878	-0.051238	0.00323167	0.0430299	-18.4457	18.4457	NA	NA	-1.78464	-2.20877	-2.22565	-2.42332	-1.28295	-2.86354	-18.4457	HepaRG	NPT	24	24hr	HepaRG_NPT_24hr	HepaRG_NPT	PHH:200 - NA	PHH_200	module
BMD_module_EGS_CE_HepaRG_NPT_24hr_williams_999999_MTC_nofoldfilter_BMD	PHH_199	NA	NA	0.425459	NA	NA	0.6175	-34.6954	79.3908	1	NA	0	6.3e-05	2.65655	6.8997	0.258187	TRUE	329.843	266.703	NA	0.3952	-35.9555	79.9109	-1	1.23674	2.30651	-1.41e-42	16.7903	TRUE	3233.61	266.863	900000000	0.511	-35.9987	77.9974	-1	12.1171	TRUE	2.28419	-0.000841	393.268	282.227	900000000	0.447	-35.7444	79.4888	1	1.39345	TRUE	2.06229	0.0168485	-6.02e-05	NA	0	0	0.5107	-35.9999	77.9999	-1	NA	TRUE	-1	2.27951	0.000344	NA	0	0	0.3952	-35.9554	79.9109	-1	NA	TRUE	-1	2.30651	0.00300405	12.4625	NA	0	0	0.3848	-35.9999	79.9999	-1	NA	TRUE	2.27951	0.000344	1.98e-10	NA	0	0	0.3952	-35.9554	79.9109	-1	NA	TRUE	2.30651	0.00299596	0	12.1478	0.508584	0.47575	1	Linear	3233.61	266.863	900000000	0.511	-35.9987	77.9974	-1	12.1171	3.37252e+06	278327	0	0.471423	0.70272	19.8637	19.8637	10	30	3.89117	11.8901	4.14633	3.45669	19.8637	5.50371	3.37408	HepaRG	NPT	24	24hr	HepaRG_NPT_24hr	HepaRG_NPT	PHH:199 - NA	PHH_199	module
BMD_module_EGS_CE_HepaRG_NPT_24hr_williams_999999_MTC_nofoldfilter_BMD	PHH_198	NA	NA	117.035	39.947	900000000	0.2897	-22.4221	54.8442	-1	2.92976	0	1.06435	-1.95964	15.5979	107.595	TRUE	268.12	140.223	1495.21	0.4028	-22.4881	52.9762	-1	1.9121	1.03196	-2.03e-05	2.01028	TRUE	256.535	134.045	2932.8	0.4713	-22.7261	51.4522	-1	1.9138	TRUE	1.0986	-0.00609466	278.766	102.491	NA	0.416	-22.4334	52.8668	1	2.71991	TRUE	0.961767	0.00481318	-3.71e-05	NA	NA	NA	0.01272	-28.8529	61.7058	-1	NA	TRUE	-1	0	1.54e+48	NA	NA	NA	0.006649	-28.8529	63.7058	-1	NA	TRUE	-1	0	1.54e+48	1	NA	0	0	0.1159	-24.3509	56.7017	1	NA	TRUE	0.760119	1.06e+47	1	NA	0	0	0.2018	-22.9163	55.8325	-1	NA	TRUE	1.06435	0.00964232	2.13e-10	14.4966	0.585432	0.44419	1	Linear	256.535	134.045	2932.8	0.4713	-22.7261	51.4522	-1	1.9138	21.8792	11.4324	-0.0273507	0.327534	0.617301	4.80175	4.80175	NA	NA	1.2449	3.08139	2.53522	1.79107	4.80175	1.50539	-1.85998	HepaRG	NPT	24	24hr	HepaRG_NPT_24hr	HepaRG_NPT	PHH:198 - NA	PHH_198	module
BMD_module_EGS_CE_HepaRG_NPT_24hr_williams_999999_MTC_nofoldfilter_BMD	PHH_197	NA	NA	NA	NA	NA	0.35	-35.2945	80.589	1	NA	0	-4.44e-06	1.65366	9.23518	0.26263	TRUE	986.993	247.314	NA	0.3761	-35.7445	79.489	-1	3.99085	1.48323	-0.000203	1.37689	TRUE	1639.69	246.905	900000000	0.5	-35.7498	77.4995	-1	6.64098	TRUE	1.49126	-0.00164061	829.514	86.4356	900000000	0.375	-35.7491	79.4983	-1	9.5969	TRUE	1.48024	-0.000762	-2.99e-06	NA	0	0	0.4998	-35.7505	77.501	-1	NA	TRUE	-1	1.49326	0.00128764	NA	0	0	0.3767	-35.7417	79.4834	-1	NA	TRUE	-1	1.48915	0.00197848	1.46075	NA	0	0	0.4998	-35.7505	77.501	-1	NA	TRUE	1.49325	0.00128767	0	NA	0	0	0.2838	-35.593	81.1859	-1	NA	TRUE	1.59983	0.0119204	0.50072	18	0.001268	0.97159	1	Linear	1639.69	246.905	900000000	0.5	-35.7498	77.4995	-1	6.64098	3.64513e+06	548884	0	0.800919	0.895409	14.3891	14.3891	NA	NA	2.42704	6.94482	2.42509	1.31852	14.3891	1.46511	2.07214	HepaRG	NPT	24	24hr	HepaRG_NPT_24hr	HepaRG_NPT	PHH:197 - NA	PHH_197	module
BMD_module_EGS_CE_HepaRG_NPT_24hr_williams_999999_MTC_nofoldfilter_BMD	PHH_196	NA	NA	0.293349	NA	NA	0.2419	-5.342	20.684	-1	NA	0	-9.8e-07	-1.49505	8.9885	0.292459	TRUE	NA	NA	NA	-9999	-9999	-9999	-1	NA	-9999	-9999	-9999	TRUE	628.277	198.03	900000000	0.03066	-9.55928	25.1186	1	3.17264	TRUE	-1.30522	0.00143775	323.649	258.222	NA	0.03909	-8.45574	24.9115	-1	1.25338	TRUE	-1.15427	-0.0105955	4.1e-05	NA	NA	NA	-9999	-9999	-9999	1	NA	TRUE	1	0	5.53e+48	NA	NA	NA	-9999	-9999	-9999	1	NA	TRUE	1	0	5.53e+48	1	NA	NA	NA	0.0001	-17.8627	41.7253	1	NA	TRUE	-1.84063	0.00319276	0	NA	NA	NA	0.0001	-17.8627	43.7253	1	NA	TRUE	-1.84063	0.00319276	0	1	2.20707	0.13738	1	Linear	628.277	198.03	900000000	0.03066	-9.55928	25.1186	1	3.17264	4.54477e+06	1.43249e+06	0	0.45121	0.685425	-3.83044	3.83044	30	100	-1.78098	-3.27594	-3.02476	-2.86138	-3.83044	-2.90362	-1.59054	HepaRG	NPT	24	24hr	HepaRG_NPT_24hr	HepaRG_NPT	PHH:196 - NA	PHH_196	module
BMD_module_EGS_CE_HepaRG_NPT_24hr_williams_999999_MTC_nofoldfilter_BMD	PHH_195	NA	NA	9.71e-12	9.71e-12	9.71e-12	0.5588	-37.1796	82.3591	1	1	1	1.75e-06	2.9434	1.00002	3e-13	TRUE	335.859	211.808	NA	0.3205	-38.14	84.28	-1	1.58568	2.77169	-1.41e-14	5.6705	TRUE	698.085	204.641	900000000	0.4111	-38.2664	82.5328	-1	3.41127	TRUE	2.81315	-0.00427955	353.144	176.72	NA	0.3513	-37.9925	83.9849	1	1.99833	TRUE	2.56011	0.015892	-6.87e-05	NA	0	0	0.4045	-38.2968	82.5936	-1	NA	TRUE	-1	2.79511	0.00165375	NA	0	0	0.3205	-38.14	84.28	-1	NA	TRUE	-1	2.77181	0.00323003	5.80558	NA	0	0	0.4045	-38.2968	82.5936	-1	NA	TRUE	2.79511	0.00165377	0	NA	0	0	0.2102	-38.14	86.28	-1	NA	TRUE	2.77181	0.00323001	1.71e-10	5.80398	0.547918	0.45917	1	Linear	698.085	204.641	900000000	0.4111	-38.2664	82.5328	-1	3.41127	4.39795e+06	1.28924e+06	0	0.501913	0.715843	30.2765	30.2765	NA	NA	8.57253	18.7472	5.34038	3.91662	30.2765	6.79152	2.30549	HepaRG	NPT	24	24hr	HepaRG_NPT_24hr	HepaRG_NPT	PHH:195 - NA	PHH_195	module
BMD_module_EGS_CE_HepaRG_NPT_24hr_williams_999999_MTC_nofoldfilter_BMD	PHH_194	NA	NA	NA	NA	NA	0.9474	-33.1422	76.2844	1	NA	0	-5.98e-07	0.949207	12.8483	0.283147	TRUE	2455.88	260.027	3000000	0.9815	-33.327	72.6539	1	9.44471	0.737312	0.00099	1	TRUE	2455.88	260.027	900000000	0.9815	-33.327	72.6539	1	9.44471	TRUE	0.737311	0.00099	786.705	311.46	900000000	0.9551	-33.321	74.6421	1	2.52586	TRUE	0.70682	0.00342086	-8.28e-06	NA	NA	NA	-9999	-9999	-9999	1	NA	TRUE	1	0	5.76e+42	NA	NA	NA	-9999	-9999	-9999	1	NA	TRUE	1	0	5.76e+42	1	NA	0	0	0.9545	-33.3244	74.6488	1	NA	TRUE	0.721296	0.00656152	1.48866	NA	0	0	0.9072	-33.2849	76.5699	1	NA	TRUE	0.692254	0.0122342	1.57812	16.6346	0.011874	0.91323	1	Linear	2455.88	260.027	900000000	0.9815	-33.327	72.6539	1	9.44471	3.46118e+06	366467	0	0.967268	0.989418	2.79313	2.79313	NA	NA	1.56178	2.79313	1.78919	2.32722	-1.02064	2.32435	1.95626	HepaRG	NPT	24	24hr	HepaRG_NPT_24hr	HepaRG_NPT	PHH:194 - NA	PHH_194	module
BMD_module_EGS_CE_HepaRG_NPT_24hr_williams_999999_MTC_nofoldfilter_BMD	PHH_193	NA	NA	NA	NA	NA	0.1135	-23.0879	56.1758	1	NA	0	-3.26e-06	1.3537	10.0783	0.309285	TRUE	584.138	217.735	NA	0.1004	-23.9705	55.9409	-1	2.68279	1.18483	-0.000162	1.44851	TRUE	849.68	216.191	900000000	0.1586	-23.9961	53.9921	-1	3.93023	TRUE	1.19473	-0.00194008	475.103	89.493	900000000	0.09953	-23.9827	55.9654	1	5.30883	TRUE	1.16371	0.000533	-8.42e-06	NA	0	0	0.1577	-24.0049	54.0099	-1	NA	TRUE	-1	1.19509	0.00198515	NA	0	0	0.1016	-23.9551	55.9101	-1	NA	TRUE	-1	1.19574	0.00303952	1.58614	NA	0	0	0.1577	-24.0049	54.0099	-1	NA	TRUE	1.19509	0.00198513	0	NA	0	0	0.07539	-23.5998	57.1996	-1	NA	TRUE	1.29043	0.0117286	0.369351	18	0.026756	0.87007	1	Linear	849.68	216.191	900000000	0.1586	-23.9961	53.9921	-1	3.93023	4.16299e+06	1.05922e+06	0	0.560455	0.734319	9.33133	9.33133	NA	NA	1.48831	3.37437	2.24894	2.0321	9.33133	1.24596	1.554	HepaRG	NPT	24	24hr	HepaRG_NPT_24hr	HepaRG_NPT	PHH:193 - NA	PHH_193	module
BMD_module_EGS_CE_HepaRG_NPT_24hr_williams_999999_MTC_nofoldfilter_BMD	PHH_192	NA	NA	86.3842	7.99995	324.72	0.6906	-27.3423	62.6845	1	10.7981	0	1.51258	7.40153	1	251.003	TRUE	139.672	90.8491	299.548	0.7567	-27.5139	61.0278	1	1.53741	1.67088	0.0136654	1	TRUE	139.672	90.8491	299.548	0.7567	-27.5139	61.0278	1	1.53741	TRUE	1.67088	0.0136654	95.2205	39.691	NA	0.6811	-27.373	62.7461	1	2.39905	TRUE	1.55463	0.0229321	-3.16e-05	188.716	145.985	320.203	0.6806	-27.7974	61.5948	1	1.29271	TRUE	1	1.80655	0.00385291	188.717	145.985	320.203	0.6806	-27.7974	61.5948	1	1.29272	TRUE	1	1.80656	0.00385291	1	NA	NA	NA	-9999	-9999	-9999	1	NA	TRUE	-9999	-9999	-9999	NA	NA	NA	-9999	-9999	-9999	1	NA	TRUE	-9999	-9999	-9999	-9999	0.281726	0.59557	1	Linear	139.672	90.8491	299.548	0.7567	-27.5139	61.0278	1	1.53741	3.2972	2.14465	0.0619438	0.00823459	0.078221	49.0312	49.0312	100	300	2.91325	4.81059	4.6156	3.53255	6.44768	9.83631	49.0312	HepaRG	NPT	24	24hr	HepaRG_NPT_24hr	HepaRG_NPT	PHH:192 - NA	PHH_192	module
BMD_module_EGS_CE_HepaRG_NPT_24hr_williams_999999_MTC_nofoldfilter_BMD	PHH_191	NA	NA	NA	NA	NA	0.7823	-20.0081	48.0161	1	NA	1	2.64e-08	0.736662	1.00196	6e-08	TRUE	1764.72	249.594	NA	0.7952	-20.3313	46.6627	-1	7.07036	0.689111	-0.000802	1	TRUE	1764.74	249.594	900000000	0.7952	-20.3313	46.6627	-1	7.07044	TRUE	0.68911	-0.000802	1281.45	84.8096	900000000	0.6833	-20.3313	48.6626	-1	15.1097	TRUE	0.687983	-0.000712	-3.06e-07	NA	0	0	0.7952	-20.3314	46.6628	-1	NA	TRUE	-1	0.69113	0.0014126	NA	0	0	0.684	-20.3293	48.6585	-1	NA	TRUE	-1	0.675003	0.00314527	13.8578	NA	0	0	0.6898	-20.3103	48.6205	-1	NA	TRUE	0.746808	0.0540682	0.681107	NA	0	0	0.5852	-20.1967	50.3933	-1	NA	TRUE	0.775296	0.0392783	0.550393	18	4.8e-05	0.99447	1	Linear	1764.74	249.594	900000000	0.7952	-20.3313	46.6627	-1	7.07044	3.60586e+06	509990	0	0.901548	0.959402	3.12185	3.12185	NA	NA	1.42123	3.12185	1.65196	2.00384	1.03171	1.74534	1.34874	HepaRG	NPT	24	24hr	HepaRG_NPT_24hr	HepaRG_NPT	PHH:191 - NA	PHH_191	module
BMD_module_EGS_CE_HepaRG_NPT_24hr_williams_999999_MTC_nofoldfilter_BMD	PHH_190	NA	NA	NA	NA	NA	0.02854	-21.2397	50.4795	-1	NA	1	1.45e-08	-1.38358	1.42182	3e-13	TRUE	NA	NA	NA	-9999	-9999	-9999	-1	NA	-9999	-9999	-9999	TRUE	369.275	161.143	900000000	0.0415	-21.5385	49.077	1	2.2916	TRUE	-1.43442	0.00402953	309.869	147.731	NA	0.03156	-21.1128	50.2256	-1	2.09752	TRUE	-1.27781	-0.00845486	4.25e-05	NA	NA	NA	-9999	-9999	-9999	1	NA	TRUE	1	0	1.43e+49	NA	NA	NA	-9999	-9999	-9999	1	NA	TRUE	1	0	1.43e+49	1	NA	NA	NA	0.0001	-46.882	99.764	1	NA	TRUE	-3.33419	0.0138678	0	NA	NA	NA	0.0001	-46.882	101.764	1	NA	TRUE	-3.33419	0.0138678	0	1	0.85135	0.35617	1	Linear	369.275	161.143	900000000	0.0415	-21.5385	49.077	1	2.2916	5.5851e+06	2.43721e+06	0	0.658667	0.8117	-11.3898	11.3898	NA	NA	-2.69363	-3.12724	-2.61565	-1.61993	-11.3898	-1.95579	-1.03534	HepaRG	NPT	24	24hr	HepaRG_NPT_24hr	HepaRG_NPT	PHH:190 - NA	PHH_190	module
BMD_module_EGS_CE_HepaRG_NPT_24hr_williams_999999_MTC_nofoldfilter_BMD	PHH_189	NA	NA	106.086	28.4122	291.885	0.991	-22.5074	53.0149	1	3.73382	0	0.434683	21.9755	1	1398.64	TRUE	119.348	80.8428	292.031	0.997	-22.5227	51.0454	1	1.4763	0.467322	0.0129897	1	TRUE	119.348	80.8428	225.866	0.997	-22.5227	51.0454	1	1.4763	TRUE	0.467322	0.0129896	106.602	43.0091	248.746	0.9909	-22.5081	53.0163	1	2.47859	TRUE	0.436909	0.0154141	-8.26e-06	193.297	158.299	267.365	0.9718	-22.8909	51.7818	1	1.22109	TRUE	1	0.65421	0.00634073	193.297	158.299	296.928	0.9718	-22.8909	51.7818	1	1.22109	TRUE	1	0.65421	0.00634073	1	NA	NA	NA	-9999	-9999	-9999	1	NA	TRUE	-9999	-9999	-9999	NA	NA	NA	-9999	-9999	-9999	1	NA	TRUE	-9999	-9999	-9999	-9999	0.029076	0.8646	1	Linear	119.348	80.8428	225.866	0.997	-22.5227	51.0454	1	1.4763	2.79389	1.8925	0.0590341	0.0209403	0.148826	20.0295	20.0295	30	100	1.35661	1.79354	1.23836	1.71161	1.98175	3.5614	20.0295	HepaRG	NPT	24	24hr	HepaRG_NPT_24hr	HepaRG_NPT	PHH:189 - NA	PHH_189	module
BMD_module_EGS_CE_HepaRG_NPT_24hr_williams_999999_MTC_nofoldfilter_BMD	PHH_188	NA	NA	NA	NA	NA	0.03615	-36.6759	83.3518	1	NA	0	-1.3864	1.70972	17.5386	87.0313	TRUE	414.785	197.823	3000000	0.05251	-37.0138	82.0275	1	2.09675	-1.21594	9.61e-05	1.70758	TRUE	586.192	193.531	900000000	0.08485	-37.1	80.1999	1	3.02893	TRUE	-1.24578	0.00485467	359.662	116.344	NA	0.05442	-36.9672	81.9344	-1	3.09137	TRUE	-1.07749	-0.00856092	4.57e-05	NA	NA	NA	-9999	-9999	-9999	1	NA	TRUE	1	0	3.99e+49	NA	NA	NA	-9999	-9999	-9999	1	NA	TRUE	1	0	3.99e+49	1	NA	0	0	0.0134	-38.7294	85.4587	1	NA	TRUE	6.52e-11	0.489189	1.09084	NA	0	0	0.00619	-38.7294	87.4587	1	NA	TRUE	3.26e-11	0.489189	1.09084	1	0.265536	0.60634	1	Linear	586.192	193.531	900000000	0.08485	-37.1	80.1999	1	3.02893	4.65042e+06	1.53533e+06	0	0.776022	0.88752	-47.9745	47.9745	NA	NA	-1.48171	-1.90264	-1.25739	-1.87708	-47.9745	1.13741	1.2512	HepaRG	NPT	24	24hr	HepaRG_NPT_24hr	HepaRG_NPT	PHH:188 - NA	PHH_188	module
BMD_module_EGS_CE_HepaRG_NPT_24hr_williams_999999_MTC_nofoldfilter_BMD	PHH_187	NA	NA	59.7704	45.2716	134.511	0.2019	-6.7278	21.4556	-1	1.32026	0	-0.540694	-1025.87	1	76320.7	TRUE	NA	NA	NA	-9999	-9999	-9999	-1	NA	-9999	-9999	-9999	TRUE	59.9536	45.4353	86.7447	0.2973	-6.72785	19.4557	-1	1.31954	TRUE	-0.541341	-0.01339	59.6744	32.0365	138.602	0.2019	-6.7278	21.4556	-1	1.8627	TRUE	-0.540355	-0.0134686	2.68e-07	NA	NA	NA	0.0001	-92.0566	188.113	1	NA	TRUE	1	0	2.08e+50	NA	NA	NA	0.0001	-92.0566	190.113	1	NA	TRUE	1	0	2.08e+50	1	NA	NA	NA	-9999	-9999	-9999	1	NA	TRUE	-9999	-9999	-9999	NA	NA	NA	-9999	-9999	-9999	1	NA	TRUE	-9999	-9999	-9999	-9999	0.000114	0.99148	1	Linear	59.9536	45.4353	86.7447	0.2973	-6.72785	19.4557	-1	1.31954	1.90919	1.44686	-0.0615598	0.000411	0.0233404	-24.0887	24.0887	30	100	-1.36587	-1.16228	-1.678	-2.03387	-3.34902	-2.84445	-24.0887	HepaRG	NPT	24	24hr	HepaRG_NPT_24hr	HepaRG_NPT	PHH:187 - Complement and coagulation system	PHH_187	module
BMD_module_EGS_CE_HepaRG_NPT_24hr_williams_999999_MTC_nofoldfilter_BMD	PHH_186	NA	NA	NA	NA	NA	0.6993	-24.3234	58.6468	1	NA	0	-0.506701	0.880074	14.972	104.69	TRUE	407.806	204.504	3000000	0.8126	-24.3524	56.7047	1	1.99412	-0.478186	3.71e-06	2.16577	TRUE	655.205	200.696	900000000	0.8795	-24.424	54.848	1	3.26466	TRUE	-0.502095	0.0025612	369.348	118.05	NA	0.8273	-24.3014	56.6028	-1	3.12874	TRUE	-0.406708	-0.00504265	2.59e-05	NA	NA	NA	-9999	-9999	-9999	1	NA	TRUE	1	0	1.26e+48	NA	NA	NA	-9999	-9999	-9999	1	NA	TRUE	1	0	1.26e+48	1	NA	0	0	0.5518	-25.2158	58.4317	1	NA	TRUE	5.17e-11	0.0152095	1.61445	NA	0	0	0.4082	-25.2158	60.4317	1	NA	TRUE	1.58e-10	0.0152009	1.58731	1.01007	0.245214	0.62047	1	Linear	655.205	200.696	900000000	0.8795	-24.424	54.848	1	3.26466	4.48439e+06	1.37362e+06	0	0.943558	0.983079	-3.28081	3.28081	NA	NA	-1.51961	-1.10225	-1.26518	-1.18318	-3.2808	-1.15828	1.29538	HepaRG	NPT	24	24hr	HepaRG_NPT_24hr	HepaRG_NPT	PHH:186 - NA	PHH_186	module
BMD_module_EGS_CE_HepaRG_NPT_24hr_williams_999999_MTC_nofoldfilter_BMD	PHH_185	NA	NA	3.7e-11	3.7e-11	3.7e-11	0.4545	-29.2983	66.5965	1	1	1	2.77e-08	2.07267	1	3e-13	TRUE	337.059	189.401	NA	0.3144	-29.9103	67.8206	-1	1.77961	2.01187	-1.46e-07	2.83267	TRUE	488.015	181.128	900000000	0.3926	-30.0917	66.1833	-1	2.69431	TRUE	2.05543	-0.00435458	329.788	160.54	NA	0.3496	-29.74	67.4799	1	2.05424	TRUE	1.85182	0.0118768	-5.53e-05	NA	0	0	0.3764	-30.1685	66.337	-1	NA	TRUE	-1	2.03549	0.00242905	NA	0	0	0.3147	-29.9085	67.817	-1	NA	TRUE	-1	2.01625	0.00373125	3.05773	NA	0	0	0.3764	-30.1685	66.337	-1	NA	TRUE	2.03549	0.00242905	0	NA	0	0	0.2067	-29.9018	69.8036	-1	NA	TRUE	2.03143	0.00864507	0.245314	13.1664	0.703404	0.40164	1	Linear	488.015	181.128	900000000	0.3926	-30.0917	66.1833	-1	2.69431	4.96886e+06	1.84421e+06	0	0.50375	0.715843	13.8021	13.8021	NA	NA	3.73274	6.61425	3.6115	3.79307	13.8021	3.53518	1.41259	HepaRG	NPT	24	24hr	HepaRG_NPT_24hr	HepaRG_NPT	PHH:185 - NA	PHH_185	module
BMD_module_EGS_CE_HepaRG_NPT_24hr_williams_999999_MTC_nofoldfilter_BMD	PHH_184	NA	NA	319.056	259.6	900000000	0.1231	-28.4933	66.9866	-1	1.22903	0	-0.54828	-787.701	13.1038	503.547	TRUE	313.987	259.654	NA	0.2025	-28.4933	64.9866	-1	1.20925	-0.54828	-1.43e-44	17.6789	TRUE	2655.12	262.123	900000000	0.2578	-28.7363	63.4725	-1	10.1293	TRUE	-0.617314	-0.000756	93.0329	35.6729	757.003	0.445	-27.25	62.5	1	2.60794	TRUE	-1.00378	0.0300511	-0.000105	NA	NA	NA	-9999	-9999	-9999	-1	NA	TRUE	-1	0	-2.07e+48	NA	NA	NA	-9999	-9999	-9999	-1	NA	TRUE	-1	0	-2.07e+48	1	NA	0	0	0.0691	-29.9791	67.9582	-1	NA	TRUE	4.31e-09	3.72e+47	0.0471765	NA	0	0	0.0368	-29.9791	69.9582	-1	NA	TRUE	1.99e-10	5.26e+47	0.621606	1.23872	2.97254	0.084689	1	Linear	2655.12	262.123	900000000	0.2578	-28.7363	63.4725	-1	10.1293	3.4335e+06	338968	0	0.788166	0.888584	-5.10649	5.10649	NA	NA	-5.10649	-3.00416	-1.38581	1.31219	-1.84928	2.09515	-2.70689	HepaRG	NPT	24	24hr	HepaRG_NPT_24hr	HepaRG_NPT	PHH:184 - NA	PHH_184	module
BMD_module_EGS_CE_HepaRG_NPT_24hr_williams_999999_MTC_nofoldfilter_BMD	PHH_183	NA	NA	0.298008	NA	NA	0.08172	-26.9657	63.9314	1	NA	0	1.83e-06	2.36902	8.21953	0.254109	TRUE	397.314	207.38	NA	0.04417	-28.519	65.0381	-1	1.91587	2.15893	-3.55e-06	2.21198	TRUE	663.398	201.478	900000000	0.07133	-28.6274	63.2547	-1	3.29266	TRUE	2.18001	-0.00301376	353.593	156.929	NA	0.04895	-28.3865	64.7729	1	2.2532	TRUE	2.0211	0.00965346	-4.31e-05	1687.54	173.973	3000000	0.06993	-28.6551	63.3103	-1	9.70001	TRUE	-1	2.17017	0.00151428	525.572	NA	3000000	0.04429	-28.5155	65.0309	-1	NA	TRUE	-1	2.16306	0.0028446	2.30394	1687.55	173.973	3000000	0.06993	-28.6551	63.3103	-1	9.70007	TRUE	2.17017	0.00151428	0	NA	0	0	0.02364	-28.4615	66.923	-1	NA	TRUE	2.20961	0.00958966	0.49991	14.0374	0.481784	0.48762	1	Linear	663.398	201.478	900000000	0.07133	-28.6274	63.2547	-1	3.29266	4.46699e+06	1.35665e+06	0	0.237669	0.569833	22.3987	22.3987	0	0.3	3.69835	8.83453	5.27417	2.53742	22.3987	3.33744	2.1504	HepaRG	NPT	24	24hr	HepaRG_NPT_24hr	HepaRG_NPT	PHH:183 - NA	PHH_183	module
BMD_module_EGS_CE_HepaRG_NPT_24hr_williams_999999_MTC_nofoldfilter_BMD	PHH_182	NA	NA	234.219	50.6155	900000000	0.7298	-30.893	71.7859	1	4.62742	0	1.42809	119.744	1.58064	2904.43	TRUE	234.688	119.248	778.451	0.8447	-30.8929	69.7857	1	1.96807	1.42749	0.000444	1.55863	TRUE	207.002	118.219	825.139	0.9064	-30.9467	67.8935	1	1.751	TRUE	1.32553	0.0106384	236.376	68.9461	NA	0.8459	-30.8884	69.7768	1	3.42842	TRUE	1.41197	0.00374766	2.35e-05	235.957	175.703	612.872	0.9174	-30.8891	67.7782	1	1.34293	TRUE	1	1.3906	0.00401649	239.24	175.709	612.638	0.8459	-30.8886	69.7773	1	1.36157	TRUE	1	1.40336	0.00395095	1.05836	NA	NA	NA	-9999	-9999	-9999	1	NA	TRUE	-9999	-9999	-9999	NA	NA	NA	-9999	-9999	-9999	1	NA	TRUE	-9999	-9999	-9999	-9999	0.116624	0.73273	1	Exp 2	235.957	175.703	612.872	0.9174	-30.8891	67.7782	1	1.34293	3.48811	2.59739	0.0349917	0.0636364	0.29008	25.1391	25.1391	NA	NA	2.7428	5.05039	3.85138	2.62166	2.96213	3.95726	25.1391	HepaRG	NPT	24	24hr	HepaRG_NPT_24hr	HepaRG_NPT	PHH:182 - NA	PHH_182	module
BMD_module_EGS_CE_HepaRG_NPT_24hr_williams_999999_MTC_nofoldfilter_BMD	PHH_181	NA	NA	122.842	NA	NA	0.9748	-37.3496	84.6992	1	NA	0	-0.0993262	3.13901	14.4192	104.079	TRUE	280.816	140.762	9562.15	0.9864	-37.4236	82.8473	1	1.99497	-0.0705352	0.00133169	1.36237	TRUE	277.588	139.93	16019.4	0.9945	-37.4557	80.9114	1	1.98376	TRUE	-0.143655	0.0104048	282.598	70.1102	NA	0.985	-37.4372	82.8743	1	4.03077	TRUE	-0.0797144	0.00530782	1.74e-05	NA	NA	NA	-9999	-9999	-9999	1	NA	TRUE	1	0	1.84e+47	NA	NA	NA	-9999	-9999	-9999	1	NA	TRUE	1	0	1.84e+47	1	301.493	100.911	3000000	0.9788	-37.4919	82.9838	1	2.98771	TRUE	0.020767	0.000391	1254.31	111.635	33.1616	3000000	0.9724	-37.3621	84.7241	1	3.36639	TRUE	0.00766548	0.00951861	396.332	17.9995	0.037034	0.8474	1	Linear	277.588	139.93	16019.4	0.9945	-37.4557	80.9114	1	1.98376	114.482	57.7093	0.0466317	0.509943	0.715843	8.22317	8.22317	NA	NA	1.59853	-1.20695	-1.07427	1.01437	-1.89021	2.04187	8.22317	HepaRG	NPT	24	24hr	HepaRG_NPT_24hr	HepaRG_NPT	PHH:181 - NA	PHH_181	module
BMD_module_EGS_CE_HepaRG_NPT_24hr_williams_999999_MTC_nofoldfilter_BMD	PHH_180	NA	NA	351.079	174.357	900000000	0.1383	-23.2969	56.5938	-1	2.01356	0	0.426992	-227.908	1.72354	6208.68	TRUE	350.651	175.008	NA	0.2239	-23.2971	54.5942	-1	2.00363	0.426731	-6.45e-05	1.72707	TRUE	423.329	171.073	900000000	0.3066	-23.3972	52.7945	-1	2.47455	TRUE	0.458512	-0.00379806	333.829	101.428	NA	0.2273	-23.2752	54.5503	1	3.29129	TRUE	0.367313	0.0034719	-2.48e-05	NA	NA	NA	0.1464	-25.2322	54.4644	-1	NA	TRUE	-1	0	8.75e+47	NA	NA	NA	0.0939	-25.2322	56.4644	-1	NA	TRUE	-1	0	8.75e+47	1	NA	0	0	0.1355	-24.0197	56.0395	1	NA	TRUE	0.247577	6.29e+46	1	NA	0	0	0.07794	-24.0197	58.0395	1	NA	TRUE	0.247577	6.29e+46	1	1.00085	0.244172	0.62121	1	Linear	423.329	171.073	900000000	0.3066	-23.3972	52.7945	-1	2.47455	5.26091e+06	2.12601e+06	0	0.661809	0.8117	4.89952	4.89952	NA	NA	-1.44614	1.6171	1.43755	-1.0065	4.89952	-1.17091	-1.69331	HepaRG	NPT	24	24hr	HepaRG_NPT_24hr	HepaRG_NPT	PHH:180 - NA	PHH_180	module
BMD_module_EGS_CE_HepaRG_NPT_24hr_williams_999999_MTC_nofoldfilter_BMD	PHH_179	NA	NA	303.784	166	900000000	0.3786	-16.5648	43.1297	1	1.83002	0	0.444114	9.12196	16.3874	340.676	TRUE	303.023	189.095	3000000	0.6486	-16.5648	39.1297	1	1.60249	0.444114	2.61e-45	18	TRUE	445.338	174.694	900000000	0.5641	-16.8826	39.7652	1	2.54925	TRUE	0.417491	0.0027521	323.029	159.338	NA	0.5397	-16.495	40.99	-1	2.02732	TRUE	0.540674	-0.00706756	3.34e-05	NA	NA	NA	0.06881	-21.0303	46.0605	1	NA	TRUE	1	0	-7.45e+44	NA	NA	NA	0.04089	-21.0303	48.0605	1	NA	TRUE	1	0	-7.45e+44	1	446.442	123.285	3000000	0.4352	-16.8831	41.7663	1	3.62122	TRUE	0.417656	1.74e-05	379.618	303.628	105.618	3000000	0.3786	-16.5648	43.1297	1	2.87478	TRUE	0.444114	0.0030491	12.5265	17.003	0.775146	0.37863	1	Power	303.023	189.095	3000000	0.6486	-16.5648	39.1297	1	1.60249	15865	9900.24	0	0.375275	0.638288	2.73945	2.73945	NA	NA	1.35598	2.28343	1.25863	1.02522	2.3529	-1.08973	2.73945	HepaRG	NPT	24	24hr	HepaRG_NPT_24hr	HepaRG_NPT	PHH:179 - NA	PHH_179	module
BMD_module_EGS_CE_HepaRG_NPT_24hr_williams_999999_MTC_nofoldfilter_BMD	PHH_178	NA	NA	105.315	NA	NA	0.1272	-21.9995	53.999	1	NA	0	-0.436475	2.02519	17.1219	98.8002	TRUE	254.035	133.824	1300.98	0.1515	-22.4581	52.9162	1	1.89828	-0.34797	0.000291	1.54899	TRUE	242.835	129.964	1826.92	0.2094	-22.6207	51.2414	1	1.86848	TRUE	-0.39973	0.00641027	267.953	82.0373	NA	0.1478	-22.4925	52.985	-1	3.26623	TRUE	-0.309259	-0.000802	2.46e-05	NA	NA	NA	-9999	-9999	-9999	1	NA	TRUE	1	0	2.74e+48	NA	NA	NA	-9999	-9999	-9999	1	NA	TRUE	1	0	2.74e+48	1	355.317	148.442	3000000	0.08574	-23.2401	54.4801	1	2.39364	TRUE	0.00640395	0.000359	2085.76	112.38	35.0211	3000000	0.07085	-22.7327	55.4654	1	3.20892	TRUE	0.00317524	0.00968258	498.676	17.9984	0.25642	0.61259	1	Linear	242.835	129.964	1826.92	0.2094	-22.6207	51.2414	1	1.86848	14.0571	7.5233	0.0287926	0.250799	0.576983	-4.81393	4.81393	NA	NA	-1.00547	1.43723	-1.15056	-1.58526	-4.81393	1.60257	3.0078	HepaRG	NPT	24	24hr	HepaRG_NPT_24hr	HepaRG_NPT	PHH:178 - NA	PHH_178	module
BMD_module_EGS_CE_HepaRG_NPT_24hr_williams_999999_MTC_nofoldfilter_BMD	PHH_177	NA	NA	77.0319	56.6301	233.008	0.2485	-34.2306	76.4612	1	1.36026	0	1.1389	7121.27	1	217169	TRUE	77.1067	56.7006	232.922	0.3551	-34.2303	74.4606	1	1.35989	1.13943	0.0327475	1	TRUE	77.1067	56.7006	118.909	0.3551	-34.2303	74.4606	1	1.35989	TRUE	1.13943	0.0327475	84.1016	39.2793	187.196	0.2509	-34.2165	76.4331	1	2.14112	TRUE	1.18761	0.0289068	1.31e-05	NA	NA	NA	-9999	-9999	-9999	1	NA	TRUE	1	0	1.37e+45	NA	NA	NA	-9999	-9999	-9999	1	NA	TRUE	1	0	1.37e+45	1	76.6951	35.5212	118.938	0.2483	-34.2321	76.4642	1	2.15914	TRUE	1.13707	5.18e-05	561.556	76.7204	35.5224	233.548	0.2483	-34.232	76.464	1	2.15978	TRUE	1.13721	4.86e-05	598.128	1	0.027506	0.86828	1	Linear	77.1067	56.7006	118.909	0.3551	-34.2303	74.4606	1	1.35989	2.09714	1.54214	0.149919	0.000607	0.0242289	2184.46	2184.46	NA	NA	1.27441	3.88318	6.66169	-1.10995	17.7652	11.5405	2184.46	HepaRG	NPT	24	24hr	HepaRG_NPT_24hr	HepaRG_NPT	PHH:177 - Proteasome	PHH_177	module
BMD_module_EGS_CE_HepaRG_NPT_24hr_williams_999999_MTC_nofoldfilter_BMD	PHH_176	NA	NA	0.431426	2.87e-05	900000000	0.4014	-38.8675	87.735	1	15012	0	0.000729	4.03431	1.88987	0.234908	TRUE	3883.6	270.618	3000000	0.2207	-40.9729	87.9457	1	14.3509	3.25285	0.000861	1	TRUE	3883.6	270.618	900000000	0.2207	-40.9729	87.9457	1	14.3509	TRUE	3.25285	0.000861	435.515	300.764	900000000	0.161	-40.8077	89.6153	1	1.44803	TRUE	3.0324	0.0184344	-5.98e-05	2981.39	284.223	3000000	0.2207	-40.9734	87.9468	1	10.4896	TRUE	1	3.2567	0.000237	11244.4	NA	NA	0.0001	-58.2623	124.525	1	NA	TRUE	1	2.76e-22	0.000633	2	NA	NA	NA	-9999	-9999	-9999	1	NA	TRUE	-9999	-9999	-9999	NA	NA	NA	-9999	-9999	-9999	1	NA	TRUE	-9999	-9999	-9999	-9999	0.330396	0.56543	1	Hill	0.431426	2.87e-05	900000000	0.4014	-38.8675	87.735	1	15012	31300000000000	2090000000	1.52175	0.227833	0.569542	116.221	116.221	0.3	1	5.58797	13.2105	20.9348	6.60159	116.221	7.64439	9.80596	HepaRG	NPT	24	24hr	HepaRG_NPT_24hr	HepaRG_NPT	PHH:176 - NA	PHH_176	module
BMD_module_EGS_CE_HepaRG_NPT_24hr_williams_999999_MTC_nofoldfilter_BMD	PHH_175	NA	NA	NA	NA	NA	0.9481	-21.8773	51.7547	-1	NA	1	3.66e-07	-0.902333	1.00428	3e-13	TRUE	NA	NA	NA	-9999	-9999	-9999	-1	NA	-9999	-9999	-9999	TRUE	861.686	216.976	900000000	0.9388	-22.1844	50.3687	-1	3.97134	TRUE	-0.69102	-0.00177396	380.388	137.535	900000000	0.9142	-22.0397	52.0794	1	2.76575	TRUE	-0.785365	0.00574685	-2.56e-05	NA	NA	NA	0.2473	-25.8322	55.6644	1	NA	TRUE	1	0	3.56e+48	NA	NA	NA	0.1694	-25.8322	57.6644	1	NA	TRUE	1	0	3.56e+48	1	NA	NA	NA	-9999	-9999	-9999	1	NA	TRUE	-9999	-9999	-9999	NA	NA	NA	-9999	-9999	-9999	1	NA	TRUE	-9999	-9999	-9999	-9999	0.289376	0.59062	1	Linear	861.686	216.976	900000000	0.9388	-22.1844	50.3687	-1	3.97134	4.14792e+06	1.04446e+06	0	0.8124	0.900655	-2.62469	2.62469	NA	NA	-2.62469	-1.69411	-1.69312	-1.6604	-1.94838	-1.25911	-2.59863	HepaRG	NPT	24	24hr	HepaRG_NPT_24hr	HepaRG_NPT	PHH:175 - NA	PHH_175	module
BMD_module_EGS_CE_HepaRG_NPT_24hr_williams_999999_MTC_nofoldfilter_BMD	PHH_174	NA	NA	NA	NA	NA	0.7794	-25.938	61.876	1	NA	0	-5.06e-06	1.58105	8.26648	0.276526	TRUE	325.09	252.97	NA	0.6185	-26.823	61.646	-1	1.28509	1.38603	-3.41e-38	15.0222	TRUE	1708.63	248.43	900000000	0.7188	-26.9008	59.8016	-1	6.87771	TRUE	1.37715	-0.00108891	376.137	272.581	NA	0.6918	-26.5835	61.1669	1	1.37991	TRUE	1.20769	0.0124193	-4.6e-05	NA	0	0	0.7173	-26.9065	59.8131	-1	NA	TRUE	-1	1.36979	0.00075	NA	0	0	0.6185	-26.823	61.646	-1	NA	TRUE	-1	1.38603	0.00315855	12.451	NA	0	0	0.7173	-26.9065	59.8131	-1	NA	TRUE	1.36979	0.00075	0	NA	0	0	0.473	-26.823	63.646	-1	NA	TRUE	1.38603	0.00318252	1.69e-09	14.4834	0.634672	0.42565	1	Linear	1708.63	248.43	900000000	0.7188	-26.9008	59.8016	-1	6.87771	3.62275e+06	526738	0	0.623389	0.7889	6.04128	6.04128	NA	NA	2.06635	3.59401	2.69091	2.34053	6.04128	2.94805	1.77909	HepaRG	NPT	24	24hr	HepaRG_NPT_24hr	HepaRG_NPT	PHH:174 - NA	PHH_174	module
BMD_module_EGS_CE_HepaRG_NPT_24hr_williams_999999_MTC_nofoldfilter_BMD	PHH_173	NA	NA	0.133475	0.0337711	0.907485	9e-05	-17.1338	42.2676	1	3.95234	0	0.0287602	4.02836	1	0.300664	TRUE	101.605	71.291	224.093	9e-05	-18.5268	43.0536	1	1.42521	2.40012	0.0129179	1	TRUE	101.605	71.291	174.967	9e-05	-18.5268	43.0536	1	1.42521	TRUE	2.40012	0.0129179	76.5838	36.0896	204.419	9e-05	-18.418	44.8359	1	2.12205	TRUE	2.32981	0.0185223	-1.91e-05	138.55	108.14	205.409	0.0001	-18.8192	43.6384	1	1.28121	TRUE	1	2.49293	0.00308333	138.55	108.14	290.526	0.0001	-18.8192	43.6384	1	1.28121	TRUE	1	2.49293	0.00308333	1	NA	NA	NA	-9999	-9999	-9999	1	NA	TRUE	-9999	-9999	-9999	NA	NA	NA	-9999	-9999	-9999	1	NA	TRUE	-9999	-9999	-9999	-9999	0.217632	0.64085	1	Hill	0.133475	0.0337711	0.907485	9e-05	-17.1338	42.2676	1	3.95234	26.8716	6.79891	1.31941	0.000201	0.0135679	73.8286	73.8286	1	3	4.43276	8.82262	16.1932	3.8683	15.0118	11.8582	73.8286	HepaRG	NPT	24	24hr	HepaRG_NPT_24hr	HepaRG_NPT	PHH:173 - Mitochondrion	PHH_173	module
BMD_module_EGS_CE_HepaRG_NPT_24hr_williams_999999_MTC_nofoldfilter_BMD	PHH_172	NA	NA	0.331489	NA	NA	0.9519	-23.0882	56.1763	1	NA	0	8.4e-09	1.87217	13.2808	0.291275	TRUE	733.12	207.616	3000000	0.7007	-24.6516	55.3031	1	3.53113	1.41545	0.0023108	1	TRUE	733.119	207.616	900000000	0.7007	-24.6516	55.3031	1	3.53113	TRUE	1.41545	0.00231081	523.198	329.261	900000000	0.6063	-24.5473	57.0946	1	1.58901	TRUE	1.3266	0.00939292	-2.41e-05	620.033	240.93	3000000	0.6974	-24.6639	55.3279	1	2.5735	TRUE	1	1.42829	0.00126187	11260.7	NA	NA	0.0001	-36.7474	81.4947	1	NA	TRUE	1	2.01e-22	0.00063	2	NA	NA	NA	-9999	-9999	-9999	1	NA	TRUE	-9999	-9999	-9999	NA	NA	NA	-9999	-9999	-9999	1	NA	TRUE	-9999	-9999	-9999	-9999	0.208564	0.6479	1	Linear	733.119	207.616	900000000	0.7007	-24.6516	55.3031	1	3.53113	4.33493e+06	1.22763e+06	0	0.398356	0.649777	5.00655	5.00655	NA	NA	2.1693	5.00655	2.77859	2.89422	4.40529	3.39905	3.99255	HepaRG	NPT	24	24hr	HepaRG_NPT_24hr	HepaRG_NPT	PHH:172 - NA	PHH_172	module
BMD_module_EGS_CE_HepaRG_NPT_24hr_williams_999999_MTC_nofoldfilter_BMD	PHH_171	NA	NA	NA	NA	NA	0.3425	-16.6834	41.3669	1	NA	1	-3.66e-07	1.02925	1.13319	3e-13	TRUE	309.426	214.822	3000000	0.3586	-17.1661	40.3322	1	1.44038	0.811767	1.83e-45	18	TRUE	691.147	204.026	900000000	0.3227	-17.3521	40.7043	1	3.38754	TRUE	0.800164	0.00180834	346.071	215.636	NA	0.2837	-16.9813	41.9627	-1	1.60489	TRUE	0.923073	-0.00798944	3.34e-05	NA	NA	NA	-9999	-9999	-9999	1	NA	TRUE	1	0	2.48e+44	NA	NA	NA	-9999	-9999	-9999	1	NA	TRUE	1	0	2.48e+44	1	694.35	182.309	3000000	0.2221	-17.3525	42.7049	1	3.80864	TRUE	0.800278	1.6e-05	142.355	315.121	104.851	3000000	0.1581	-17.1661	44.3322	1	3.00542	TRUE	0.811767	0.00312723	3.77324	15.1889	0.741568	0.38916	1	Power	309.426	214.822	3000000	0.3586	-17.1661	40.3322	1	1.44038	13965.1	9695.37	0	0.329705	0.617301	3.11524	3.11524	NA	NA	2.83714	2.47525	3.11524	-1.06089	1.74102	1.43034	2.87265	HepaRG	NPT	24	24hr	HepaRG_NPT_24hr	HepaRG_NPT	PHH:171 - NA	PHH_171	module
BMD_module_EGS_CE_HepaRG_NPT_24hr_williams_999999_MTC_nofoldfilter_BMD	PHH_170	NA	NA	NA	NA	NA	0.2891	-26.7601	63.5203	1	NA	0	2.42e-06	1.80915	4.42864	0.228962	TRUE	301.878	190.694	NA	0.3769	-26.9341	61.8682	-1	1.58305	1.73838	-5.06e-45	17.9714	TRUE	430.132	172.216	900000000	0.4083	-27.3361	60.6722	-1	2.49763	TRUE	1.77482	-0.00440468	312.551	224.185	NA	0.4927	-26.4713	60.9426	1	1.39417	TRUE	1.49316	0.0180477	-7.65e-05	NA	0	0	0.3771	-27.4825	60.9649	-1	NA	TRUE	-1	1.73846	0.00264935	NA	0	0	0.3769	-26.9341	61.8682	-1	NA	TRUE	-1	1.73838	0.00360224	14.878	NA	0	0	0.3771	-27.4825	60.9649	-1	NA	TRUE	1.73846	0.00264936	0	NA	0	0	0.255	-26.9341	63.8682	-1	NA	TRUE	1.73838	0.00357015	0.000352	16.8543	1.72963	0.18846	1	Linear	430.132	172.216	900000000	0.4083	-27.3361	60.6722	-1	2.49763	5.226e+06	2.09238e+06	0	0.535807	0.727837	9.20216	9.20216	NA	NA	2.61957	3.49016	4.39062	3.09943	9.20216	4.02123	1.05183	HepaRG	NPT	24	24hr	HepaRG_NPT_24hr	HepaRG_NPT	PHH:170 - NA	PHH_170	module
BMD_module_EGS_CE_HepaRG_NPT_24hr_williams_999999_MTC_nofoldfilter_BMD	PHH_169	NA	NA	0.61717	9.94e-07	900000000	0.9663	-40.4531	88.9062	1	620704	0	-0.000153	3.93217	1	0.124415	TRUE	1068.52	228.296	3000000	0.6612	-42.0336	90.0673	1	4.68041	3.03189	0.0032711	1	TRUE	1068.52	228.296	900000000	0.6612	-42.0336	90.0673	1	4.68041	TRUE	3.03189	0.0032711	450.075	316.676	NA	0.5937	-41.8255	91.6509	1	1.42125	TRUE	2.77348	0.0238711	-7.01e-05	880.202	256.652	3000000	0.659	-42.0418	90.0836	1	3.42955	TRUE	1	3.0519	0.000867	880.206	256.652	NA	0.659	-42.0418	90.0836	1	3.42957	TRUE	1	3.0519	0.000867	1	NA	NA	NA	-9999	-9999	-9999	1	NA	TRUE	-9999	-9999	-9999	NA	NA	NA	-9999	-9999	-9999	1	NA	TRUE	-9999	-9999	-9999	-9999	0.416336	0.51877	1	Hill	0.61717	9.94e-07	900000000	0.9663	-40.4531	88.9062	1	620704	905000000000000	1460000000	1.63134	0.366096	0.630763	43.1006	43.1006	NA	NA	6.75217	12.9339	11.5704	7.97886	43.1006	12.1699	12.9658	HepaRG	NPT	24	24hr	HepaRG_NPT_24hr	HepaRG_NPT	PHH:169 - NA	PHH_169	module
BMD_module_EGS_CE_HepaRG_NPT_24hr_williams_999999_MTC_nofoldfilter_BMD	PHH_168	NA	NA	NA	NA	NA	0.1669	-14.3853	36.7705	-1	NA	0	0.439352	-0.834678	18	17.2871	TRUE	298.545	157.501	5916.26	0.1626	-14.4228	36.8456	-1	1.89551	0.277275	-3.12e-45	18	TRUE	306.941	147.436	900000000	0.203	-14.735	35.4699	-1	2.08186	TRUE	0.329126	-0.0036512	297.268	103.689	NA	0.1528	-14.5105	37.021	1	2.86692	TRUE	0.243116	0.00320516	-2.33e-05	NA	NA	NA	0.04916	-17.5373	39.0746	-1	NA	TRUE	-1	0	1.51e+48	NA	NA	NA	0.02837	-17.5373	41.0746	-1	NA	TRUE	-1	0	1.51e+48	1	NA	0	0	0.05493	-15.8926	39.7852	1	NA	TRUE	0.126348	1.53e+48	1	NA	0	0	0.06268	-14.9482	39.8965	-1	NA	TRUE	0.439354	0.0445224	3.46e-10	16.9285	0.448914	0.50285	1	Linear	306.941	147.436	900000000	0.203	-14.735	35.4699	-1	2.08186	6.10434e+06	2.93216e+06	0	0.290757	0.602715	2.00467	2.00467	NA	NA	1.02541	1.66361	1.34061	2.00467	-2.00008	1.67506	-1.90547	HepaRG	NPT	24	24hr	HepaRG_NPT_24hr	HepaRG_NPT	PHH:168 - NA	PHH_168	module
BMD_module_EGS_CE_HepaRG_NPT_24hr_williams_999999_MTC_nofoldfilter_BMD	PHH_167	NA	NA	NA	NA	NA	0.3226	-24.6233	59.2466	-1	NA	0	1.22825	-0.841643	16.9299	10.8059	TRUE	730.71	207.418	NA	0.4795	-25.0451	56.0901	-1	3.52289	1.02121	-0.00235675	1	TRUE	730.71	207.418	900000000	0.4795	-25.0451	56.0901	-1	3.52289	TRUE	1.02121	-0.00235675	656.301	334.501	900000000	0.3634	-25.0125	58.0249	-1	1.96203	TRUE	1.07177	-0.0063877	1.37e-05	NA	NA	NA	-9999	-9999	-9999	-1	NA	TRUE	-1	0	-2.87e+44	NA	NA	NA	-9999	-9999	-9999	-1	NA	TRUE	-1	0	-2.87e+44	1	NA	0	0	0.312	-25.2576	58.5153	1	NA	TRUE	0.89032	2e+43	1	NA	0	0	0.3226	-24.6233	59.2466	-1	NA	TRUE	1.22825	0.0903675	0.314764	14.1553	0.06519	0.79847	1	Linear	730.71	207.418	900000000	0.4795	-25.0451	56.0901	-1	3.52289	4.33906e+06	1.23168e+06	0	0.834838	0.915333	4.65803	4.65803	NA	NA	1.55093	4.17032	4.65803	2.07013	-1.07809	1.87241	1.28647	HepaRG	NPT	24	24hr	HepaRG_NPT_24hr	HepaRG_NPT	PHH:167 - NA	PHH_167	module
BMD_module_EGS_CE_HepaRG_NPT_24hr_williams_999999_MTC_nofoldfilter_BMD	PHH_166	NA	NA	119.632	NA	NA	0.5601	-26.7874	63.5749	-1	NA	0	1.53291	-2.0507	15.3425	103.442	TRUE	277.796	140.149	6333.02	0.6767	-26.8698	61.7396	-1	1.98215	1.51061	-0.00085	1.36659	TRUE	274.379	139.061	9784.98	0.7787	-26.912	59.8241	-1	1.97308	TRUE	1.55772	-0.0067841	280.675	70.5886	NA	0.6704	-26.8901	61.7802	-1	3.97621	TRUE	1.5129	-0.00321089	-1.22e-05	NA	NA	NA	0.01197	-34.294	72.588	-1	NA	TRUE	-1	0	2.99e+47	NA	NA	NA	0.006233	-34.294	74.588	-1	NA	TRUE	-1	0	2.99e+47	1	NA	0	0	0.2966	-28.344	64.6881	1	NA	TRUE	1.18095	2.1e+46	1	NA	0	0	0.5217	-26.9041	63.8083	-1	NA	TRUE	1.53291	0.00978544	1.6e-10	17.0259	0.043826	0.83418	1	Linear	274.379	139.061	9784.98	0.7787	-26.912	59.8241	-1	1.97308	70.3647	35.6623	-0.0304097	0.469039	0.701834	4.74595	4.74595	NA	NA	3.52681	2.61292	4.74595	3.44575	3.8958	1.70282	-1.43176	HepaRG	NPT	24	24hr	HepaRG_NPT_24hr	HepaRG_NPT	PHH:166 - NA	PHH_166	module
BMD_module_EGS_CE_HepaRG_NPT_24hr_williams_999999_MTC_nofoldfilter_BMD	PHH_165	NA	NA	302.464	167.453	900000000	0.8552	-22.9913	55.9827	1	1.80626	0	0.337863	148.163	11.3142	451.38	TRUE	301.531	168.158	3000000	0.9696	-22.9913	51.9827	1	1.79314	0.337863	3.72e-45	18	TRUE	365.059	160.299	900000000	0.9397	-23.2074	52.4147	1	2.27736	TRUE	0.275497	0.00436959	312.144	121.426	NA	0.9437	-22.9294	53.8589	-1	2.57065	TRUE	0.411574	-0.00647785	3.69e-05	NA	NA	NA	-9999	-9999	-9999	1	NA	TRUE	1	0	8.27e+43	NA	NA	NA	-9999	-9999	-9999	1	NA	TRUE	1	0	8.27e+43	1	365.763	113.718	3000000	0.88	-23.208	54.4161	1	3.2164	TRUE	0.275869	2.09e-05	760.001	302.019	100.721	3000000	0.8552	-22.9913	55.9827	1	2.99857	TRUE	0.337864	0.0019394	6982.95	13.6621	0.555866	0.45593	1	Power	301.531	168.158	3000000	0.9696	-22.9913	51.9827	1	1.79314	17840.4	9949.23	0	0.496088	0.712791	3.43507	3.43507	NA	NA	1.26204	2.32497	1.32768	1.15051	-1.05093	1.20796	3.43507	HepaRG	NPT	24	24hr	HepaRG_NPT_24hr	HepaRG_NPT	PHH:165 - NA	PHH_165	module
BMD_module_EGS_CE_HepaRG_NPT_24hr_williams_999999_MTC_nofoldfilter_BMD	PHH_164	NA	NA	NA	NA	NA	0.06641	-30.7309	71.4617	-1	NA	0	1.70848	-2.04509	16.0149	106.391	TRUE	311.328	173.928	3000000	0.1125	-30.7907	69.5813	-1	1.78998	1.65393	-2.73e-06	2.36815	TRUE	380.816	163.398	900000000	0.1494	-31.0623	68.1246	-1	2.3306	TRUE	1.7064	-0.00581071	310.29	168.942	NA	0.1353	-30.5352	69.0705	1	1.83667	TRUE	1.4478	0.0148045	-7.02e-05	NA	NA	NA	0.000234	-40.2596	84.5192	-1	NA	TRUE	-1	0	8.2e+46	NA	NA	NA	0.0001	-40.2596	86.5192	-1	NA	TRUE	-1	0	8.2e+46	1	NA	0	0	0.05161	-31.827	71.6539	1	NA	TRUE	1.38369	6.78e+44	1	NA	0	0	0.0267	-31.827	73.6539	1	NA	TRUE	1.38369	4.7158	1	9.2411	1.05413	0.30456	1	Linear	380.816	163.398	900000000	0.1494	-31.0623	68.1246	-1	2.3306	5.50802e+06	2.36335e+06	0	0.482104	0.703663	23.9846	23.9846	NA	NA	2.43578	2.69714	3.33914	2.31586	23.9846	2.22728	-1.26279	HepaRG	NPT	24	24hr	HepaRG_NPT_24hr	HepaRG_NPT	PHH:164 - NA	PHH_164	module
BMD_module_EGS_CE_HepaRG_NPT_24hr_williams_999999_MTC_nofoldfilter_BMD	PHH_163	NA	NA	0.338388	NA	NA	0.8292	-27.879	65.758	1	NA	0	-2.57e-08	2.26548	11.3508	0.289332	TRUE	642.812	199.488	3000000	0.6199	-29.3467	64.6934	1	3.22231	1.6914	0.00320491	1	TRUE	642.812	199.488	900000000	0.6199	-29.3467	64.6934	1	3.22231	TRUE	1.6914	0.00320491	664.045	338.38	900000000	0.5001	-29.3117	66.6234	1	1.96242	TRUE	1.62871	0.00820278	-1.7e-05	544.217	233.665	3000000	0.6174	-29.3561	64.7123	1	2.32905	TRUE	1	1.706	0.00145552	544.216	233.665	NA	0.6174	-29.3561	64.7123	1	2.32904	TRUE	1	1.706	0.00145552	1	NA	NA	NA	-9999	-9999	-9999	1	NA	TRUE	-9999	-9999	-9999	NA	NA	NA	-9999	-9999	-9999	1	NA	TRUE	-9999	-9999	-9999	-9999	0.070034	0.79129	1	Linear	642.812	199.488	900000000	0.6199	-29.3467	64.6934	1	3.22231	4.51155e+06	1.4001e+06	0	0.331568	0.617301	8.24106	8.24106	NA	NA	2.57093	4.97534	5.56395	2.55764	8.24106	3.49506	6.05868	HepaRG	NPT	24	24hr	HepaRG_NPT_24hr	HepaRG_NPT	PHH:163 - NA	PHH_163	module
BMD_module_EGS_CE_HepaRG_NPT_24hr_williams_999999_MTC_nofoldfilter_BMD	PHH_162	NA	NA	0.250683	NA	NA	0.04323	-17.488	44.9759	1	NA	0	8.36e-07	3.35956	12.2901	0.2614	TRUE	347.307	224.137	NA	0.000375	-23.9498	55.8995	-1	1.54953	2.98388	-1.38e-11	4.35933	TRUE	820.201	214.194	900000000	0.00075	-24.1406	54.2812	-1	3.82924	TRUE	2.98664	-0.00202195	339.447	259.602	900000000	0.000576	-23.4601	54.9202	1	1.30757	TRUE	2.76711	0.0154783	-5.96e-05	1204.08	207.823	3000000	0.00074	-24.1563	54.3126	-1	5.79378	TRUE	-1	2.97877	0.000676	363.596	203.281	NA	0.000375	-23.9498	55.8995	-1	1.78864	TRUE	-1	2.98402	0.0026153	4.39536	1204.1	207.823	3000000	0.00074	-24.1563	54.3126	-1	5.79387	TRUE	2.97877	0.000676	0	363.597	203.279	3000000	0.000141	-23.9498	57.8995	-1	1.78866	TRUE	2.98402	0.0026153	1.11e-06	4.39531	1.36102	0.24336	1	Linear	820.201	214.194	900000000	0.00075	-24.1406	54.2812	-1	3.82924	4.2018e+06	1.09729e+06	0	0.0064	0.0663065	29.6233	29.6233	0.3	1	7.14738	13.4633	9.81423	8.89037	29.6233	7.75783	4.33183	HepaRG	NPT	24	24hr	HepaRG_NPT_24hr	HepaRG_NPT	PHH:162 - NA	PHH_162	module
BMD_module_EGS_CE_HepaRG_NPT_24hr_williams_999999_MTC_nofoldfilter_BMD	PHH_161	NA	NA	0.242716	NA	NA	0.259	-23.3032	56.6064	1	NA	0	-4.09e-06	2.34798	7.53143	0.21932	TRUE	435.004	207.468	NA	0.08534	-25.491	58.982	-1	2.09673	2.15193	-1.63e-05	1.90673	TRUE	688.471	203.787	900000000	0.1334	-25.5583	57.1167	-1	3.37839	TRUE	2.17106	-0.00255541	373.586	118.718	NA	0.08865	-25.44	58.8801	1	3.14684	TRUE	2.07282	0.00527594	-2.67e-05	1273.8	166.836	3000000	0.1319	-25.5747	57.1493	-1	7.63504	TRUE	-1	2.1674	0.00131322	541.248	NA	3000000	0.08557	-25.4874	58.9748	-1	NA	TRUE	-1	2.15532	0.00240042	1.98479	1273.8	164.891	3000000	0.1319	-25.5747	57.1493	-1	7.7251	TRUE	2.1674	0.00131322	0	NA	0	0	0.04942	-25.4172	60.8344	-1	NA	TRUE	2.20019	0.00983181	0.594884	15.7011	0.236604	0.62667	1	Linear	688.471	203.787	900000000	0.1334	-25.5583	57.1167	-1	3.37839	4.41638e+06	1.30724e+06	0	0.213629	0.5611	12.7115	12.7115	NA	NA	4.42338	9.14485	4.12783	4.43695	12.7115	3.30151	2.47745	HepaRG	NPT	24	24hr	HepaRG_NPT_24hr	HepaRG_NPT	PHH:161 - NA	PHH_161	module
BMD_module_EGS_CE_HepaRG_NPT_24hr_williams_999999_MTC_nofoldfilter_BMD	PHH_160	NA	NA	108.092	40.9063	900000000	0.04	-17.4729	44.9459	-1	2.64243	0	1.3996	-2.26975	16.0005	106.653	TRUE	215.675	112.521	409.923	0.06773	-17.5993	43.1986	-1	1.91675	1.37008	-9.71e-05	1.76284	TRUE	176.742	106.891	506.414	0.09092	-17.9197	41.8393	-1	1.65348	TRUE	1.4434	-0.0072407	235.355	85.783	NA	0.06815	-17.5911	43.1823	1	2.74361	TRUE	1.32483	0.00221107	-3.22e-05	NA	NA	NA	0.0001	-37.6719	79.3437	-1	NA	TRUE	-1	0	1.42e+48	NA	NA	NA	0.0001	-37.6719	81.3437	-1	NA	TRUE	-1	0	1.42e+48	1	NA	0	0	0.003938	-21.1183	50.2367	1	NA	TRUE	1.04127	1.02e+47	1	115.185	32.8693	3000000	0.0222	-18.172	46.344	-1	3.50433	TRUE	1.3996	0.00947324	1.89e-10	10.8497	0.657086	0.41759	1	Linear	176.742	106.891	506.414	0.09092	-17.9197	41.8393	-1	1.65348	4.73767	2.86527	-0.0326935	0.0647725	0.29008	4.68655	4.68655	0.3	1	2.3211	4.44857	1.59307	4.68655	4.37451	1.74439	-1.82785	HepaRG	NPT	24	24hr	HepaRG_NPT_24hr	HepaRG_NPT	PHH:160 - NA	PHH_160	module
BMD_module_EGS_CE_HepaRG_NPT_24hr_williams_999999_MTC_nofoldfilter_BMD	PHH_159	NA	NA	0.597227	NA	NA	0.2425	-11.4852	30.9704	1	NA	0	-0.319988	1.11381	18	0.534992	TRUE	298.425	151.013	5501.31	0.1104	-12.61	33.2201	1	1.97615	0.374731	3.41e-44	17.5683	TRUE	294.077	144.24	900000000	0.1512	-12.8376	31.6752	1	2.0388	TRUE	0.319809	0.00352124	292.867	100.632	NA	0.1095	-12.6204	33.2408	-1	2.91028	TRUE	0.398	-0.00271178	2.12e-05	NA	NA	NA	-9999	-9999	-9999	1	NA	TRUE	1	0	1.27e+47	NA	NA	NA	-9999	-9999	-9999	1	NA	TRUE	1	0	1.27e+47	1	294.406	82.1089	3000000	0.09326	-12.8387	33.6774	1	3.58556	TRUE	0.319972	2.98e-05	371.14	297.85	100.821	3000000	0.06191	-12.61	35.2201	1	2.95425	TRUE	0.374731	0.00310693	11.3277	15.1921	0.43442	0.50983	1	Linear	294.077	144.24	900000000	0.1512	-12.8376	31.6752	1	2.0388	6.2396e+06	3.06042e+06	0.0157662	0.0702648	0.294372	2.90781	2.90781	NA	NA	-1.55829	2.90781	1.58958	1.27818	1.33418	1.21795	2.82812	HepaRG	NPT	24	24hr	HepaRG_NPT_24hr	HepaRG_NPT	PHH:159 - NA	PHH_159	module
BMD_module_EGS_CE_HepaRG_NPT_24hr_williams_999999_MTC_nofoldfilter_BMD	PHH_158	NA	NA	NA	NA	NA	0.8916	-23.7207	57.4415	1	NA	0	1.52e-07	1.28164	12.6799	0.313291	TRUE	3046.16	265.508	3000000	0.8092	-24.6607	55.3214	1	11.4729	0.988958	0.000556	1	TRUE	3046.16	265.508	900000000	0.8092	-24.6607	55.3214	1	11.4729	TRUE	0.988958	0.000556	468.719	303.872	NA	0.7316	-24.5596	57.1193	1	1.54249	TRUE	0.901465	0.00753085	-2.37e-05	2089.23	284.017	3000000	0.8089	-24.6618	55.3236	1	7.356	TRUE	1	0.992201	0.000477	2089.21	284.017	NA	0.8089	-24.6618	55.3236	1	7.35593	TRUE	1	0.992201	0.000477	1	NA	NA	NA	-9999	-9999	-9999	1	NA	TRUE	-9999	-9999	-9999	NA	NA	NA	-9999	-9999	-9999	1	NA	TRUE	-9999	-9999	-9999	-9999	0.202094	0.65304	1	Linear	3046.16	265.508	900000000	0.8092	-24.6607	55.3214	1	11.4729	3.38973e+06	295454	0	0.694252	0.832266	4.28307	4.28307	NA	NA	1.38416	2.78769	2.02185	2.05838	4.28308	1.99261	2.08533	HepaRG	NPT	24	24hr	HepaRG_NPT_24hr	HepaRG_NPT	PHH:158 - NA	PHH_158	module
BMD_module_EGS_CE_HepaRG_NPT_24hr_williams_999999_MTC_nofoldfilter_BMD	PHH_157	NA	NA	0.353586	NA	NA	0.1992	-30.8722	71.7444	1	NA	0	-2.2e-05	2.62924	9.9223	0.300283	TRUE	433.374	263.249	3000000	0.08379	-32.729	73.4581	-1	1.64625	2.20378	-5.84e-11	4.02316	TRUE	3049.7	265.535	900000000	0.1323	-32.7844	71.5687	-1	11.4851	TRUE	2.17875	-0.00078	376.865	283.538	NA	0.1075	-32.3922	72.7843	1	1.32915	TRUE	1.93841	0.0183795	-6.52e-05	NA	0	0	0.1322	-32.7859	71.5718	-1	NA	TRUE	-1	2.17381	0.000328	NA	0	0	0.08379	-32.729	73.4581	-1	NA	TRUE	-1	2.20391	0.00243478	4.03864	NA	0	0	0.1322	-32.7859	71.5718	-1	NA	TRUE	2.17381	0.000328	0	NA	0	0	0.04555	-32.729	75.4581	-1	NA	TRUE	2.20391	0.00243478	7.26e-08	4.03872	0.784366	0.37581	1	Linear	3049.7	265.535	900000000	0.1323	-32.7844	71.5687	-1	11.4851	3.38938e+06	295111	0	0.229564	0.569542	31.8995	31.8995	NA	NA	2.47671	8.98269	5.10591	2.72264	31.8995	4.44263	3.16897	HepaRG	NPT	24	24hr	HepaRG_NPT_24hr	HepaRG_NPT	PHH:157 - NA	PHH_157	module
BMD_module_EGS_CE_HepaRG_NPT_24hr_williams_999999_MTC_nofoldfilter_BMD	PHH_156	NA	NA	NA	NA	NA	0.85	-17.8693	43.7387	-1	NA	0	-0.0079899	-1.24245	1	0.165176	TRUE	NA	NA	NA	-9999	-9999	-9999	-1	NA	-9999	-9999	-9999	TRUE	NA	289.901	900000000	0.6405	-19.0063	44.0125	1	NA	TRUE	-1.00706	1.64e-05	373.108	292.685	NA	0.6786	-18.4417	44.8834	-1	1.27478	TRUE	-0.845232	-0.0128841	4.39e-05	NA	NA	NA	-9999	-9999	-9999	1	NA	TRUE	1	0	1.11e+48	NA	NA	NA	-9999	-9999	-9999	1	NA	TRUE	1	0	1.11e+48	1	NA	NA	NA	0.09973	-22.1986	50.3972	1	NA	TRUE	-1.71068	0.00264631	0	NA	NA	NA	0.05872	-22.1986	52.3972	1	NA	TRUE	-1.71068	0.00264631	0	1	1.12908	0.28797	2	none	NA	NA	NA	NA	NA	NA	NA	NA	NA	NA	0	0.915128	0.965157	-3.48393	3.48393	30	100	-1.88683	-1.72526	-2.37821	-3.48393	-1.78218	-3.25698	-1.69192	HepaRG	NPT	24	24hr	HepaRG_NPT_24hr	HepaRG_NPT	PHH:156 - NA	PHH_156	module
BMD_module_EGS_CE_HepaRG_NPT_24hr_williams_999999_MTC_nofoldfilter_BMD	PHH_155	NA	NA	0.532646	1.09e-06	900000000	0.1605	-19.4584	48.9168	1	488451	0	0.00717387	1.82493	1.9243	0.302882	TRUE	344.23	186.672	NA	0.0812	-21.0725	50.145	-1	1.84404	1.61096	-2.83e-06	2.2518	TRUE	473.25	178.984	900000000	0.1187	-21.2457	48.4915	-1	2.64409	TRUE	1.63753	-0.00310611	328.498	154.024	NA	0.09184	-20.9073	49.8146	1	2.13277	TRUE	1.49933	0.00791083	-3.75e-05	1091.08	145.449	3000000	0.1133	-21.315	48.63	-1	7.50146	TRUE	-1	1.62596	0.00217365	407.349	NA	3000000	0.08155	-21.0667	50.1334	-1	NA	TRUE	-1	1.61589	0.00348119	2.42455	1091.08	145.449	3000000	0.1133	-21.315	48.63	-1	7.50146	TRUE	1.62596	0.00217364	0	NA	0	0	0.04541	-21.0343	52.0686	-1	NA	TRUE	1.63913	0.00922966	0.334603	14.0418	0.676894	0.41066	1	Linear	473.25	178.984	900000000	0.1187	-21.2457	48.4915	-1	2.64409	5.02838e+06	1.90174e+06	0	0.23097	0.569542	7.26406	7.26406	NA	NA	1.92648	2.73764	5.79092	4.11624	7.26406	2.52614	1.46252	HepaRG	NPT	24	24hr	HepaRG_NPT_24hr	HepaRG_NPT	PHH:155 - NA	PHH_155	module
BMD_module_EGS_CE_HepaRG_NPT_24hr_williams_999999_MTC_nofoldfilter_BMD	PHH_154	NA	NA	306.706	107.524	900000000	0.3379	-25.3581	60.7162	1	2.85244	0	-0.295832	114.117	13.5801	416.8	TRUE	305.079	212.72	3000000	0.4746	-25.3581	58.7162	1	1.43418	-0.295832	2.5e-44	17.6473	TRUE	584.086	193.294	900000000	0.5076	-25.7317	57.4634	1	3.02175	TRUE	-0.30216	0.00303394	322.311	253.311	NA	0.6667	-24.6964	57.3928	-1	1.27239	TRUE	-0.0149301	-0.0198628	7.8e-05	NA	NA	NA	-9999	-9999	-9999	1	NA	TRUE	1	0	9.89e+47	NA	NA	NA	-9999	-9999	-9999	1	NA	TRUE	1	0	9.89e+47	1	1060.83	253.317	3000000	0.3251	-25.9933	59.9866	1	4.18776	TRUE	0.000236	1.52e-05	475772	327.67	108.376	3000000	0.2735	-25.6568	61.3135	1	3.02346	TRUE	3.59e-05	0.0021887	483115	6.70772	2.07053	0.15017	1	Linear	584.086	193.294	900000000	0.5076	-25.7317	57.4634	1	3.02175	4.65612e+06	1.54087e+06	0	0.749598	0.874897	-2.88467	2.88467	NA	NA	-1.14314	1.75156	1.46424	-1.93967	-2.88467	-1.68459	2.00211	HepaRG	NPT	24	24hr	HepaRG_NPT_24hr	HepaRG_NPT	PHH:154 - NA	PHH_154	module
BMD_module_EGS_CE_HepaRG_NPT_24hr_williams_999999_MTC_nofoldfilter_BMD	PHH_153	NA	NA	0.340348	NA	NA	0.8479	-33.7588	77.5176	1	NA	0	2.37e-06	2.78254	13.001	0.289834	TRUE	2874.22	264.122	3000000	0.5995	-35.3567	76.7133	1	10.8822	2.24802	0.000921	1	TRUE	2874.17	264.122	900000000	0.5995	-35.3567	76.7133	1	10.882	TRUE	2.24802	0.000921	678.031	308.431	900000000	0.4731	-35.3451	78.6903	1	2.19832	TRUE	2.2018	0.00460519	-1.25e-05	2054.64	276.618	3000000	0.5994	-35.357	76.7139	1	7.42772	TRUE	1	2.24979	0.000378	356.805	276.483	NA	0.4693	-35.3593	78.7185	1	1.29051	TRUE	1	2.26852	0.00274144	11.6473	NA	NA	NA	-9999	-9999	-9999	1	NA	TRUE	-9999	-9999	-9999	NA	NA	NA	-9999	-9999	-9999	1	NA	TRUE	-9999	-9999	-9999	-9999	0.023044	0.87934	1	Linear	2874.17	264.122	900000000	0.5995	-35.3567	76.7133	1	10.882	3.40752e+06	313134	0	0.478443	0.703663	14.8684	14.8684	0.3	1	3.24441	9.13568	8.22981	4.57527	14.8684	3.63322	5.71052	HepaRG	NPT	24	24hr	HepaRG_NPT_24hr	HepaRG_NPT	PHH:153 - NA	PHH_153	module
BMD_module_EGS_CE_HepaRG_NPT_24hr_williams_999999_MTC_nofoldfilter_BMD	PHH_152	NA	NA	NA	NA	NA	0.6926	-21.6604	51.3209	1	NA	0	-0.122497	0.701496	18	58.7088	TRUE	599.944	208.035	3000000	0.6117	-21.9253	51.8506	1	2.88386	-0.0517931	0.000484	1.25799	TRUE	732.433	207.56	900000000	0.7313	-21.9339	49.8678	1	3.52878	TRUE	-0.0618328	0.00206534	2118.8	341.728	NA	0.6093	-21.9334	51.8668	1	6.20025	TRUE	-0.067443	0.00251256	-1.52e-06	NA	NA	NA	-9999	-9999	-9999	1	NA	TRUE	1	0	4.04e+47	NA	NA	NA	-9999	-9999	-9999	1	NA	TRUE	1	0	4.04e+47	1	1164.33	225.058	3000000	0.6038	-21.9517	51.9034	1	5.17347	TRUE	0.0030091	0.000761	856.685	NA	0	0	0.5295	-21.7224	53.4449	1	NA	TRUE	0.00181314	0.0122653	318.678	18	0.001038	0.9743	1	Linear	732.433	207.56	900000000	0.7313	-21.9339	49.8678	1	3.52878	4.3361e+06	1.22878e+06	0	0.949173	0.986346	-2.00654	2.00654	NA	NA	-1.02744	1.62017	1.29527	-1.69421	-2.00654	1.57078	1.42058	HepaRG	NPT	24	24hr	HepaRG_NPT_24hr	HepaRG_NPT	PHH:152 - NA	PHH_152	module
BMD_module_EGS_CE_HepaRG_NPT_24hr_williams_999999_MTC_nofoldfilter_BMD	PHH_151	NA	NA	0.0593206	1.31e-07	900000000	0.9927	-3.96171	15.9234	1	453688	1	0.000683	1.19805	1	0.0400228	TRUE	500.63	182.896	3000000	0.4459	-6.62004	19.2401	1	2.73724	0.934084	0.00159636	1	TRUE	500.63	182.896	900000000	0.4459	-6.62004	19.2401	1	2.73724	TRUE	0.934083	0.00159635	520.863	339.263	NA	0.3584	-6.46765	20.9353	1	1.53528	TRUE	0.883471	0.00563093	-1.37e-05	465.789	216.384	3000000	0.4406	-6.643	19.286	1	2.1526	TRUE	1	0.942438	0.00131935	11245.5	NA	NA	0.0001	-32.6076	73.2152	1	NA	TRUE	1	1.72e-22	0.000627	2	NA	NA	NA	-9999	-9999	-9999	1	NA	TRUE	-9999	-9999	-9999	NA	NA	NA	-9999	-9999	-9999	1	NA	TRUE	-9999	-9999	-9999	-9999	0.304764	0.58091	1	Linear	500.63	182.896	900000000	0.4459	-6.62004	19.2401	1	2.73724	4.92083e+06	1.79773e+06	0	0.115369	0.395836	2.54929	2.54929	NA	NA	2.18222	1.97654	2.19496	2.16179	2.4936	2.2321	2.54929	HepaRG	NPT	24	24hr	HepaRG_NPT_24hr	HepaRG_NPT	PHH:151 - Transcription regulation	PHH_151	module
BMD_module_EGS_CE_HepaRG_NPT_24hr_williams_999999_MTC_nofoldfilter_BMD	PHH_150	NA	NA	NA	NA	NA	0.9817	-31.6287	71.2573	-1	NA	1	6.33e-07	-1.88964	1.0793	3e-13	TRUE	NA	NA	NA	-9999	-9999	-9999	-1	NA	-9999	-9999	-9999	TRUE	3356.43	267.675	900000000	0.8727	-32.4984	70.9969	1	12.5392	TRUE	-1.69231	0.0007	432.77	277.629	NA	0.8138	-32.3918	72.7835	-1	1.55881	TRUE	-1.5677	-0.00923342	3.38e-05	NA	NA	NA	-9999	-9999	-9999	1	NA	TRUE	1	0	1.04e+49	NA	NA	NA	-9999	-9999	-9999	1	NA	TRUE	1	0	1.04e+49	1	NA	NA	NA	0.591	-33.5865	73.1731	1	NA	TRUE	-2.446	0.00214442	0	NA	NA	NA	0.4616	-33.5865	75.1731	1	NA	TRUE	-2.446	0.00214442	0	1	0.213382	0.64413	1	Linear	3356.43	267.675	900000000	0.8727	-32.4984	70.9969	1	12.5392	3.36229e+06	268142	0	0.992392	0.994682	-5.9576	5.9576	NA	NA	-5.9576	-2.94439	-2.86101	-4.32941	-4.69977	-3.77458	-2.48839	HepaRG	NPT	24	24hr	HepaRG_NPT_24hr	HepaRG_NPT	PHH:150 - NA	PHH_150	module
BMD_module_EGS_CE_HepaRG_NPT_24hr_williams_999999_MTC_nofoldfilter_BMD	PHH_149	NA	NA	277.393	96.5491	293.973	0.8061	-19.5581	49.1161	1	2.87308	0	-0.523165	14.5649	14.673	323.693	TRUE	282.577	98.506	293.984	0.8994	-19.5581	47.1161	1	2.86863	-0.523165	4.07e-40	16.1261	TRUE	124.295	83.366	242.068	0.7376	-20.5246	47.0492	1	1.49096	TRUE	-0.711059	0.0114764	210.314	94.8798	275.987	0.8885	-19.6024	47.2048	-1	2.21664	TRUE	-0.492334	-0.00595951	5.94e-05	NA	NA	NA	-9999	-9999	-9999	1	NA	TRUE	1	0	1.16e+48	NA	NA	NA	-9999	-9999	-9999	1	NA	TRUE	1	0	1.16e+48	1	NA	NA	NA	0.2535	-22.0426	52.0853	1	NA	TRUE	-1.22782	4.48e-06	-2502.51	NA	NA	NA	0.2535	-22.0426	52.0853	1	NA	TRUE	-1.22782	4.48e-06	-2502.51	1	1.84441	0.17444	1	Linear	124.295	83.366	242.068	0.7376	-20.5246	47.0492	1	1.49096	2.90368	1.94753	0.0521223	0.0197143	0.145419	8.41303	8.41303	NA	NA	-2.44942	-1.58684	-1.28362	-1.22156	-1.37281	-1.51306	8.41303	HepaRG	NPT	24	24hr	HepaRG_NPT_24hr	HepaRG_NPT	PHH:149 - NA	PHH_149	module
BMD_module_EGS_CE_HepaRG_NPT_24hr_williams_999999_MTC_nofoldfilter_BMD	PHH_148	NA	NA	80.0937	11.586	289.962	0.4256	-19.8964	47.7927	1	6.91297	0	0.916113	6.71661	1	307.038	TRUE	124.371	83.4044	291.916	0.5165	-20.0434	46.0868	1	1.49118	1.02585	0.0112417	1	TRUE	124.371	83.4044	242.326	0.5165	-20.0434	46.0868	1	1.49118	TRUE	1.02585	0.0112417	90.1665	38.9487	245.11	0.4169	-19.9316	47.8633	1	2.31501	TRUE	0.949951	0.0172916	-2.06e-05	180.127	143.122	275.215	0.4322	-20.3959	46.7919	1	1.25856	TRUE	1	1.14949	0.00446315	180.127	143.122	275.215	0.4322	-20.3959	46.7919	1	1.25856	TRUE	1	1.14949	0.00446314	1	NA	NA	NA	-9999	-9999	-9999	1	NA	TRUE	-9999	-9999	-9999	NA	NA	NA	-9999	-9999	-9999	1	NA	TRUE	-9999	-9999	-9999	-9999	0.223524	0.63637	1	Linear	124.371	83.4044	242.326	0.5165	-20.0434	46.0868	1	1.49118	2.90543	1.94841	0.0510558	0.00557436	0.059962	19.8086	19.8086	1	3	1.43571	2.94834	3.35247	1.56955	4.69512	4.5472	19.8086	HepaRG	NPT	24	24hr	HepaRG_NPT_24hr	HepaRG_NPT	PHH:148 - NA	PHH_148	module
BMD_module_EGS_CE_HepaRG_NPT_24hr_williams_999999_MTC_nofoldfilter_BMD	PHH_147	NA	NA	113.68	66.5213	900000000	0.3879	-11.0495	32.099	-1	1.70893	0	0.793795	-1.85304	11.9245	112.969	TRUE	199.323	102.075	357.531	0.5257	-11.0647	30.1293	-1	1.95271	0.797124	-0.000188	1.61338	TRUE	159.016	99.5476	392.063	0.6077	-11.2375	28.475	-1	1.59739	TRUE	0.856639	-0.006092	207.924	69.5063	NA	0.5221	-11.0773	30.1546	-1	2.99144	TRUE	0.793748	-0.00107867	-1.71e-05	NA	NA	NA	0.001057	-21.0742	46.1483	-1	NA	TRUE	-1	0	2.56e+48	NA	NA	NA	0.000483	-21.0742	48.1483	-1	NA	TRUE	-1	0	2.56e+48	1	NA	0	0	0.03219	-15.0794	38.1589	1	NA	TRUE	0.518304	7.49e+47	1	NA	0	0	0.1105	-12.7455	35.4909	-1	NA	TRUE	0.793796	0.00943653	1.83e-10	9.28848	0.320368	0.57139	1	Linear	159.016	99.5476	392.063	0.6077	-11.2375	28.475	-1	1.59739	3.93845	2.46556	-0.0275558	0.0849699	0.319038	2.62858	2.62858	NA	NA	1.45479	2.62858	2.17716	1.82455	1.78718	1.35932	-2.08381	HepaRG	NPT	24	24hr	HepaRG_NPT_24hr	HepaRG_NPT	PHH:147 - NA	PHH_147	module
BMD_module_EGS_CE_HepaRG_NPT_24hr_williams_999999_MTC_nofoldfilter_BMD	PHH_146	NA	NA	291.319	101.965	900000000	0.4512	-27.1712	64.3423	-1	2.85705	0	1.44475	-12.7755	16	325.113	TRUE	293.648	146.61	604.35	0.7201	-27.1712	60.3423	-1	2.00292	1.44475	-7.14e-45	18	TRUE	236.066	127.868	1519.92	0.5468	-27.8202	61.6404	-1	1.84617	TRUE	1.55384	-0.00818922	275.573	155.147	NA	0.6678	-26.9362	61.8724	1	1.77621	TRUE	1.26339	0.0149642	-7.88e-05	NA	NA	NA	0.005294	-35.3972	74.7945	-1	NA	TRUE	-1	0	4.96e+48	NA	NA	NA	0.002625	-35.3972	76.7945	-1	NA	TRUE	-1	0	4.96e+48	1	NA	0	0	0.1186	-29.7168	67.4336	1	NA	TRUE	1.09903	3.78e+47	1	NA	0	0	0.4022	-27.8886	63.7773	-1	NA	TRUE	1.44476	0.00395107	0	18	1.76799	0.18363	1	Power	293.648	146.61	604.35	0.7201	-27.1712	60.3423	-1	2.00292	4.12216	2.05808	-0.00219348	0.234686	0.569542	4.54436	4.54436	0.3	1	1.69624	4.32258	4.15304	2.41754	4.54436	3.31098	-2.49845	HepaRG	NPT	24	24hr	HepaRG_NPT_24hr	HepaRG_NPT	PHH:146 - NA	PHH_146	module
BMD_module_EGS_CE_HepaRG_NPT_24hr_williams_999999_MTC_nofoldfilter_BMD	PHH_145	NA	NA	0.368567	NA	NA	0.01653	-20.0717	50.1433	1	NA	0	-2.54e-05	2.33515	10.8738	0.355153	TRUE	302.902	236.253	NA	0.003631	-23.684	53.3681	-1	1.28211	1.96254	-3.53e-45	18	TRUE	953.469	222.466	900000000	0.001932	-24.4527	54.9053	-1	4.28591	TRUE	1.88937	-0.0017621	41.9273	24.3025	361.403	0.02991	-20.2064	48.4128	1	1.72523	TRUE	1.37227	0.0394588	-0.00014	3084.87	296.638	3000000	0.001878	-24.4873	54.9747	-1	10.3994	TRUE	-1	1.86506	0.000753	306.665	NA	3000000	0.001663	-23.684	55.3681	-1	NA	TRUE	-1	1.96254	0.00336679	17.8085	3084.86	296.638	3000000	0.001878	-24.4873	54.9747	-1	10.3994	TRUE	1.86506	0.000753	0	306.599	109.841	3000000	0.000675	-23.684	57.3681	-1	2.7913	TRUE	1.96254	0.00336658	0.000429	18	8.49252	0.0035661	2	Poly 2	41.9273	24.3025	361.403	0.02991	-20.2064	48.4128	1	1.72523	14.871	8.61975	0.0875778	0.0754184	0.303197	13.285	13.285	1	3	1.24947	6.50368	6.48096	2.78041	7.0224	13.285	1.50973	HepaRG	NPT	24	24hr	HepaRG_NPT_24hr	HepaRG_NPT	PHH:145 - NA	PHH_145	module
BMD_module_EGS_CE_HepaRG_NPT_24hr_williams_999999_MTC_nofoldfilter_BMD	PHH_144	NA	NA	63.113	27.7286	151.082	0.8803	-15.8974	39.7949	1	2.2761	0	0.0665213	57.6006	1	3027.32	TRUE	67.8453	50.7285	151.651	0.9381	-15.908	37.816	1	1.33742	0.0871588	0.0173459	1	TRUE	67.8453	50.7285	100.943	0.9381	-15.908	37.816	1	1.33742	TRUE	0.0871588	0.0173459	63.4901	33.0882	152.348	0.8801	-15.8982	39.7964	1	1.91881	TRUE	0.0682361	0.0188544	-5.14e-06	NA	NA	NA	-9999	-9999	-9999	1	NA	TRUE	1	0	1.47e+46	NA	NA	NA	-9999	-9999	-9999	1	NA	TRUE	1	0	1.47e+46	1	63.2549	31.9006	100.701	0.8802	-15.8977	39.7954	1	1.98287	TRUE	0.0671234	0.000616	459.564	63.2329	31.9045	151.129	0.8802	-15.8977	39.7954	1	1.98194	TRUE	0.067241	0.00062	456.252	1	0.01953	0.88886	1	Linear	67.8453	50.7285	100.943	0.9381	-15.908	37.816	1	1.33742	1.98987	1.48784	0.0795812	0.000798	0.0247647	38.7414	38.7414	100	300	-1.22389	1.32076	1.22917	-1.13889	2.25378	3.331	38.7414	HepaRG	NPT	24	24hr	HepaRG_NPT_24hr	HepaRG_NPT	PHH:144 - NRF2	PHH_144	module
BMD_module_EGS_CE_HepaRG_NPT_24hr_williams_999999_MTC_nofoldfilter_BMD	PHH_143	NA	NA	110.434	0.00341371	900000000	0.1052	-28.1734	66.3468	1	32350.1	0	0.964788	2.45123	17.0723	101.808	TRUE	266.602	137.975	1881.71	0.1502	-28.4027	64.8053	1	1.93225	1.04438	0.000158	1.68904	TRUE	257.244	134.25	3022.34	0.2097	-28.551	63.102	1	1.91616	TRUE	0.970871	0.0077474	276.308	85.9106	NA	0.1497	-28.4076	64.8152	-1	3.21623	TRUE	1.09333	-0.00201489	3.32e-05	NA	NA	NA	-9999	-9999	-9999	1	NA	TRUE	1	0	4.29e+47	NA	NA	NA	-9999	-9999	-9999	1	NA	TRUE	1	0	4.29e+47	1	257.289	86.8157	3000000	0.1351	-28.5519	65.1038	1	2.96362	TRUE	0.970912	2.57e-05	311.93	107.099	33.8681	3000000	0.1052	-28.1734	66.3468	1	3.16224	TRUE	0.964787	0.00962664	3.5407	15.6235	0.286812	0.59227	1	Linear	257.244	134.25	3022.34	0.2097	-28.551	63.102	1	1.91616	22.5128	11.7489	0.0347655	0.1	0.361818	10.6739	10.6739	3	10	2.80494	3.64111	3.69187	3.46376	-2.36249	4.0122	10.6739	HepaRG	NPT	24	24hr	HepaRG_NPT_24hr	HepaRG_NPT	PHH:143 - NA	PHH_143	module
BMD_module_EGS_CE_HepaRG_NPT_24hr_williams_999999_MTC_nofoldfilter_BMD	PHH_142	NA	NA	2.23064	3.89e-06	900000000	0.2857	-42.5148	93.0296	1	573275	0	-0.0141611	3.92974	1	0.227512	TRUE	2823.38	263.684	3000000	0.1669	-43.9666	93.9333	1	10.7074	2.9962	0.00134179	1	TRUE	2823.38	263.684	900000000	0.1669	-43.9666	93.9333	1	10.7074	TRUE	2.9962	0.00134179	474.628	304.813	NA	0.1118	-43.8721	95.7442	1	1.55711	TRUE	2.807	0.0164235	-5.14e-05	2069.07	279.618	3000000	0.1668	-43.9676	93.9352	1	7.39963	TRUE	1	3.00205	0.000394	368.455	279.117	NA	0.1036	-43.9761	95.9522	1	1.32007	TRUE	1	3.04173	0.00266524	11.6726	NA	NA	NA	-9999	-9999	-9999	1	NA	TRUE	-9999	-9999	-9999	NA	NA	NA	-9999	-9999	-9999	1	NA	TRUE	-9999	-9999	-9999	-9999	0.189062	0.6637	1	Hill	2.23064	3.89e-06	900000000	0.2857	-42.5148	93.0296	1	573275	231000000000000	403000000	1.34693	0.279888	0.586292	233.943	233.943	NA	NA	4.04793	17.0448	4.56367	8.31742	233.943	4.19113	9.67062	HepaRG	NPT	24	24hr	HepaRG_NPT_24hr	HepaRG_NPT	PHH:142 - NA	PHH_142	module
BMD_module_EGS_CE_HepaRG_NPT_24hr_williams_999999_MTC_nofoldfilter_BMD	PHH_141	NA	NA	108.946	NA	NA	0.5689	-22.4879	54.9758	1	NA	0	0.00632025	2.1435	15.6841	102.508	TRUE	243.82	126.857	1008.76	0.6453	-22.6986	53.3972	1	1.92201	0.0546025	0.000386	1.51092	TRUE	225.538	124.499	1186.76	0.7339	-22.8084	51.6168	1	1.81156	TRUE	-0.00379628	0.00695607	253.414	73.9997	NA	0.6361	-22.7289	53.4578	1	3.42453	TRUE	0.0680838	0.00122611	1.95e-05	NA	NA	NA	-9999	-9999	-9999	1	NA	TRUE	1	0	2.66e+47	NA	NA	NA	-9999	-9999	-9999	1	NA	TRUE	1	0	2.66e+47	1	229.168	88.5626	3000000	0.6097	-22.8161	53.6321	1	2.58764	TRUE	0.0238614	0.000157	1865.94	105.229	33.3266	3000000	0.5688	-22.488	54.976	1	3.15751	TRUE	0.0124476	0.0096379	172.692	18	0.15903	0.69005	1	Linear	225.538	124.499	1186.76	0.7339	-22.8084	51.6168	1	1.81156	9.53229	5.26191	0.031282	0.248452	0.576983	4.43774	4.43774	100	300	-1.07157	1.74085	1.54768	-1.18346	-2.06944	1.83079	4.43774	HepaRG	NPT	24	24hr	HepaRG_NPT_24hr	HepaRG_NPT	PHH:141 - NA	PHH_141	module
BMD_module_EGS_CE_HepaRG_NPT_24hr_williams_999999_MTC_nofoldfilter_BMD	PHH_140	NA	NA	98.2705	NA	NA	0.6527	-18.9664	47.9327	1	NA	0	0.0546819	1.93386	16.8853	93.69	TRUE	201.991	116.439	755.874	0.6945	-19.673	45.346	1	1.73474	0.0992701	0.00681577	1	TRUE	201.991	116.439	755.874	0.6945	-19.673	45.346	1	1.73474	TRUE	0.0992701	0.00681577	132.459	44.709	NA	0.607	-19.5433	47.0866	1	2.96269	TRUE	0.0187932	0.013231	-2.18e-05	NA	NA	NA	-9999	-9999	-9999	1	NA	TRUE	1	0	3.33e+46	NA	NA	NA	-9999	-9999	-9999	1	NA	TRUE	1	0	3.33e+46	1	153.825	46.5607	3000000	0.5972	-19.5761	47.1522	1	3.30375	TRUE	0.0346296	0.0045602	79.5399	99.0808	31.312	3000000	0.6527	-18.9664	47.9327	1	3.16431	TRUE	0.054682	0.0101837	36.3655	18	0.259406	0.61053	1	Linear	201.991	116.439	755.874	0.6945	-19.673	45.346	1	1.73474	6.49159	3.74212	0.0307069	0.23417	0.569542	3.96835	3.96835	NA	NA	1.08386	2.06262	-1.21654	-1.06034	-1.38057	2.83978	3.96835	HepaRG	NPT	24	24hr	HepaRG_NPT_24hr	HepaRG_NPT	PHH:140 - NA	PHH_140	module
BMD_module_EGS_CE_HepaRG_NPT_24hr_williams_999999_MTC_nofoldfilter_BMD	PHH_139	NA	NA	0.327873	NA	NA	0.9395	-20.1273	50.2546	1	NA	0	-3.44e-08	1.54044	12.7557	0.273274	TRUE	1041.45	227.015	3000000	0.7413	-21.4913	48.9825	1	4.58758	1.22378	0.00142598	1	TRUE	1041.45	227.015	900000000	0.7413	-21.4913	48.9825	1	4.58758	TRUE	1.22378	0.00142598	560.998	323.03	NA	0.6368	-21.4373	50.8747	1	1.73667	TRUE	1.16772	0.00589439	-1.52e-05	825.277	253.71	3000000	0.7401	-21.496	48.9921	1	3.25284	TRUE	1	1.22989	0.00096	825.276	253.71	NA	0.7401	-21.496	48.9921	1	3.25283	TRUE	1	1.22989	0.00096	1	NA	NA	NA	-9999	-9999	-9999	1	NA	TRUE	-9999	-9999	-9999	NA	NA	NA	-9999	-9999	-9999	1	NA	TRUE	-9999	-9999	-9999	-9999	0.107818	0.74264	1	Linear	1041.45	227.015	900000000	0.7413	-21.4913	48.9825	1	4.58758	3.9645e+06	864180	0	0.48339	0.703663	4.17269	4.17269	NA	NA	2.26762	4.17269	2.17542	2.57432	3.2079	2.69881	2.99427	HepaRG	NPT	24	24hr	HepaRG_NPT_24hr	HepaRG_NPT	PHH:139 - NA	PHH_139	module
BMD_module_EGS_CE_HepaRG_NPT_24hr_williams_999999_MTC_nofoldfilter_BMD	PHH_138	NA	NA	0.260722	0.00305847	0.498934	0.00091	-17.1091	44.2183	1	85.2459	0	1.66e-05	3.00181	4.07096	0.284481	TRUE	286.783	102.597	320.409	0.000391	-19.1047	46.2095	1	2.79524	2.12382	6.51e-38	15.1837	TRUE	155.612	98.0708	373.744	0.00071	-19.4076	44.8152	1	1.58673	TRUE	1.97099	0.00874989	208.653	71.3975	337.446	0.000357	-19.2075	46.415	1	2.92241	TRUE	2.06971	0.00088	2.68e-05	181.234	134.659	340.03	0.000805	-19.2586	44.5173	1	1.34587	TRUE	1	2.00083	0.0028504	289.188	NA	320.102	0.000391	-19.1047	46.2095	1	NA	TRUE	1	2.12382	0.00328361	13.7705	NA	NA	NA	-9999	-9999	-9999	1	NA	TRUE	-9999	-9999	-9999	NA	NA	NA	-9999	-9999	-9999	1	NA	TRUE	-9999	-9999	-9999	-9999	0.400246	0.52696	1	Hill	0.260722	0.00305847	0.498934	0.00091	-17.1091	44.2183	1	85.2459	163.132	1.91366	1.06363	0.000204	0.0135679	27.6403	27.6403	1	3	3.16598	7.86964	10.2968	2.98912	10.2305	3.80836	27.6403	HepaRG	NPT	24	24hr	HepaRG_NPT_24hr	HepaRG_NPT	PHH:138 - Mitochondrion	PHH_138	module
BMD_module_EGS_CE_HepaRG_NPT_24hr_williams_999999_MTC_nofoldfilter_BMD	PHH_137	NA	NA	0.218857	3e-13	0.45107	0.6032	-30.8437	71.6874	1	730000000000	0	2.26e-05	4.52421	4.86207	0.221635	TRUE	1652.83	247.204	3000000	0.06944	-35.3176	76.6353	1	6.6861	3.76401	0.00159852	1	TRUE	1652.82	247.204	900000000	0.06944	-35.3176	76.6353	1	6.68606	TRUE	3.764	0.00159853	75.7203	33.3824	310.551	0.1308	-33.7264	75.4528	1	2.26827	TRUE	3.23908	0.0434431	-0.000142	1526.08	272.584	3000000	0.06916	-35.3234	76.6468	1	5.59857	TRUE	1	3.77726	0.000348	11193.2	93.9587	NA	0.0001	-78.5869	165.174	1	119.129	TRUE	1	3.01e-22	0.000634	2	NA	NA	NA	-9999	-9999	-9999	1	NA	TRUE	-9999	-9999	-9999	NA	NA	NA	-9999	-9999	-9999	1	NA	TRUE	-9999	-9999	-9999	-9999	3.18246	0.074433	1	Hill	0.218857	3e-13	0.45107	0.6032	-30.8437	71.6874	1	730000000000	1500000000000	2.06103	2.14326	0.0470042	0.249436	52.9593	52.9593	10	30	12.8152	23.1714	22.6267	11.7167	40.6077	52.9593	11.2143	HepaRG	NPT	24	24hr	HepaRG_NPT_24hr	HepaRG_NPT	PHH:137 - NA	PHH_137	module
BMD_module_EGS_CE_HepaRG_NPT_24hr_williams_999999_MTC_nofoldfilter_BMD	PHH_136	NA	NA	0.251011	NA	NA	0.6356	-28.6537	67.3074	1	NA	0	3.42e-07	3.10045	8.02951	0.232951	TRUE	925.559	252.389	NA	0.1584	-31.3583	70.7167	-1	3.66719	2.73117	-7.71e-05	1.50462	TRUE	1867.87	251.577	900000000	0.2396	-31.3684	68.7367	-1	7.42465	TRUE	2.73458	-0.00119987	562.186	97.1569	900000000	0.1586	-31.3574	70.7148	1	5.78637	TRUE	2.69637	0.00184618	-1.04e-05	3726.51	232.931	3000000	0.2395	-31.369	68.738	-1	15.9983	TRUE	-1	2.7343	0.00046	1379.8	217.717	3000000	0.1585	-31.3575	70.7151	-1	6.33759	TRUE	-1	2.73277	0.00103098	1.52788	3726.51	231.879	3000000	0.2395	-31.369	68.738	-1	16.0709	TRUE	2.7343	0.00046	0	NA	0	0	0.1012	-31.2536	72.5071	-1	NA	TRUE	2.8112	0.0117991	0.796167	18	0.02196	0.88219	1	Linear	1867.87	251.577	900000000	0.2396	-31.3684	68.7367	-1	7.42465	3.57743e+06	481832	0	0.219929	0.5611	17.7621	17.7621	NA	NA	6.68447	14.0919	7.30547	9.78018	17.7621	4.28414	5.19585	HepaRG	NPT	24	24hr	HepaRG_NPT_24hr	HepaRG_NPT	PHH:136 - Immune Response / NFkB	PHH_136	module
BMD_module_EGS_CE_HepaRG_NPT_24hr_williams_999999_MTC_nofoldfilter_BMD	PHH_135	NA	NA	47.9191	10.361	160.418	0.3962	-20.4413	48.8826	1	4.62495	0	0.668187	7.21862	1	195.42	TRUE	97.077	68.7213	187.61	0.4201	-20.8733	47.7466	1	1.41262	0.875643	0.0149091	1	TRUE	97.077	68.7213	163.517	0.4201	-20.8733	47.7466	1	1.41262	TRUE	0.875643	0.0149091	61.8258	31.8654	175.12	0.3681	-20.5633	49.1267	1	1.94022	TRUE	0.745343	0.0252961	-3.54e-05	164.17	134.127	222.229	0.2646	-21.6863	49.3726	1	1.22399	TRUE	1	1.08118	0.00529395	164.17	134.127	292.247	0.2646	-21.6863	49.3726	1	1.22399	TRUE	1	1.08118	0.00529395	1	NA	NA	NA	-9999	-9999	-9999	1	NA	TRUE	-9999	-9999	-9999	NA	NA	NA	-9999	-9999	-9999	1	NA	TRUE	-9999	-9999	-9999	-9999	0.619932	0.43107	1	Linear	97.077	68.7213	163.517	0.4201	-20.8733	47.7466	1	1.41262	2.37942	1.68441	0.0679917	0.00163165	0.0341789	36.4464	36.4464	100	300	1.15549	2.11715	2.93174	1.38757	6.21358	5.62244	36.4464	HepaRG	NPT	24	24hr	HepaRG_NPT_24hr	HepaRG_NPT	PHH:135 - RNA processing	PHH_135	module
BMD_module_EGS_CE_HepaRG_NPT_24hr_williams_999999_MTC_nofoldfilter_BMD	PHH_134	NA	NA	0.102039	5.97e-07	900000000	0.3576	-19.0699	48.1398	-1	170796	1	-0.000161	-1.73757	1.042	0.0315394	TRUE	NA	NA	NA	-9999	-9999	-9999	-1	NA	-9999	-9999	-9999	TRUE	571.868	191.899	900000000	0.2677	-20.6901	47.3802	1	2.98005	TRUE	-1.63265	0.00251164	332.404	217.993	NA	0.2509	-20.1896	48.3792	-1	1.52484	TRUE	-1.46899	-0.0105353	4.44e-05	NA	NA	NA	-9999	-9999	-9999	1	NA	TRUE	1	0	1.27e+49	NA	NA	NA	-9999	-9999	-9999	1	NA	TRUE	1	0	1.27e+49	1	NA	NA	NA	0.01329	-24.926	55.8521	1	NA	TRUE	-2.39821	0.00416241	0	NA	NA	NA	0.0066	-24.926	57.8521	1	NA	TRUE	-2.39821	0.00416241	0	1	1.00102	0.31706	1	Linear	571.868	191.899	900000000	0.2677	-20.6901	47.3802	1	2.98005	4.68997e+06	1.57379e+06	0	0.77885	0.888201	-5.75347	5.75347	0	0.3	-3.06934	-3.03124	-2.6733	-5.75347	-5.51687	-3.13817	-1.59179	HepaRG	NPT	24	24hr	HepaRG_NPT_24hr	HepaRG_NPT	PHH:134 - Xenobiotic stress	PHH_134	module
BMD_module_EGS_CE_HepaRG_NPT_24hr_williams_999999_MTC_nofoldfilter_BMD	PHH_133	NA	NA	NA	NA	NA	0.6016	-20.694	49.388	1	NA	1	4.52e-10	0.427331	1.13115	3e-13	TRUE	159300	375.329	3000000	0.6935	-20.8096	47.6192	1	424.428	0.373411	9.06e-06	1	TRUE	NA	294.054	900000000	0.6935	-20.8096	47.6192	1	NA	TRUE	0.373411	9.06e-06	417.311	292.842	NA	0.6246	-20.6176	49.2352	1	1.42504	TRUE	0.270883	0.00818211	-2.78e-05	NA	NA	NA	-9999	-9999	-9999	1	NA	TRUE	1	0	1.88e+47	NA	NA	NA	-9999	-9999	-9999	1	NA	TRUE	1	0	1.88e+47	1	NA	0	0	0.5778	-20.7743	49.5486	1	NA	TRUE	0.304254	0.0252554	1.65902	NA	0	0	0.4715	-20.6426	51.2852	1	NA	TRUE	0.24246	0.0388949	2.44578	18	0.383982	0.53548	2	Power	159300	375.329	3000000	0.6935	-20.8096	47.6192	1	424.428	7992.99	18.8324	0	0.968194	0.989418	1.90364	1.90364	NA	NA	1.90364	1.10663	1.8844	-1.71326	1.63083	1.81358	1.16036	HepaRG	NPT	24	24hr	HepaRG_NPT_24hr	HepaRG_NPT	PHH:133 - NA	PHH_133	module
BMD_module_EGS_CE_HepaRG_NPT_24hr_williams_999999_MTC_nofoldfilter_BMD	PHH_132	NA	NA	NA	NA	NA	0.9539	-18.1395	46.2789	1	NA	0	-0.121014	0.727041	15.3815	31.1454	TRUE	533.876	187.293	3000000	0.9762	-18.407	42.8141	1	2.85049	-0.0424157	0.00244624	1	TRUE	533.875	187.293	900000000	0.9762	-18.407	42.8141	1	2.85048	TRUE	-0.0424158	0.00244624	470.344	333.141	NA	0.9835	-18.1446	44.2892	1	1.41185	TRUE	-0.150705	0.0110786	-2.94e-05	NA	NA	NA	-9999	-9999	-9999	1	NA	TRUE	1	0	5.98e+46	NA	NA	NA	-9999	-9999	-9999	1	NA	TRUE	1	0	5.98e+46	1	NA	0	0	0.9646	-18.2868	44.5736	1	NA	TRUE	0.00125661	0.0150367	491.256	NA	0	0	0.9365	-18.2069	46.4137	1	NA	TRUE	0.00157967	0.0309397	383.135	17.9922	0.524836	0.46879	1	Linear	533.875	187.293	900000000	0.9762	-18.407	42.8141	1	2.85048	4.80531e+06	1.68579e+06	0	0.869299	0.940166	1.60976	1.60976	NA	NA	-1.37594	-1.13474	1.25208	-1.21979	1.10233	1.60976	1.43914	HepaRG	NPT	24	24hr	HepaRG_NPT_24hr	HepaRG_NPT	PHH:132 - NA	PHH_132	module
BMD_module_EGS_CE_HepaRG_NPT_24hr_williams_999999_MTC_nofoldfilter_BMD	PHH_131	NA	NA	44.584	10.488	148.865	0.7702	4.29519	1.40962	1	4.25095	0	0.0530802	1.39086	1.44505	65.4763	TRUE	122.346	82.379	235.567	0.6538	3.11681	-0.233615	1	1.48516	0.13631	0.00435373	1	TRUE	122.346	82.379	235.567	0.6538	3.11681	-0.233615	1	1.48516	TRUE	0.13631	0.00435373	48.1909	27.1324	147.438	0.8789	4.31242	-0.624848	1	1.77614	TRUE	0.0438317	0.0117257	-2.51e-05	NA	NA	NA	-9999	-9999	-9999	1	NA	TRUE	1	0	3.33e+45	NA	NA	NA	-9999	-9999	-9999	1	NA	TRUE	1	0	3.33e+45	1	42.0644	15.8031	148.182	0.8767	4.3037	-0.607404	1	2.66178	TRUE	0.0310585	0.0115065	43.5409	44.044	15.8221	147.982	0.7743	4.30636	1.38728	1	2.7837	TRUE	0.0399395	0.012013	33.2706	1.08978	2.39123	0.12202	1	Exp 4	42.0644	15.8031	148.182	0.8767	4.3037	-0.607404	1	2.66178	9.37677	3.52274	0.0379776	0.0197302	0.145419	2.46735	2.46735	NA	NA	-1.14078	1.15273	1.23429	1.02725	1.32527	1.94274	2.46735	HepaRG	NPT	24	24hr	HepaRG_NPT_24hr	HepaRG_NPT	PHH:131 - Heat shock	PHH_131	module
BMD_module_EGS_CE_HepaRG_NPT_24hr_williams_999999_MTC_nofoldfilter_BMD	PHH_130	NA	NA	0.469512	7.65e-07	900000000	0.9498	-22.0998	52.1996	1	613584	0	0.00206286	1.86805	1	0.106291	TRUE	1119.92	230.591	3000000	0.6158	-23.7516	53.5032	1	4.85674	1.46056	0.00145702	1	TRUE	1119.92	230.591	900000000	0.6158	-23.7516	53.5032	1	4.85674	TRUE	1.46056	0.00145702	450.058	315.878	900000000	0.5427	-23.549	55.098	1	1.42478	TRUE	1.34154	0.0109453	-3.23e-05	920.611	257.686	3000000	0.6139	-23.7588	53.5175	1	3.57261	TRUE	1	1.4691	0.000812	920.611	257.686	NA	0.6139	-23.7588	53.5175	1	3.57261	TRUE	1	1.4691	0.000812	1	NA	NA	NA	-9999	-9999	-9999	1	NA	TRUE	-9999	-9999	-9999	NA	NA	NA	-9999	-9999	-9999	1	NA	TRUE	-9999	-9999	-9999	-9999	0.40517	0.52443	1	Hill	0.469512	7.65e-07	900000000	0.9498	-22.0998	52.1996	1	613584	1180000000000000	1920000000	0.806194	0.339401	0.619731	6.37126	6.37126	3	10	2.66404	3.2488	3.09233	2.80787	6.37126	3.18797	3.3775	HepaRG	NPT	24	24hr	HepaRG_NPT_24hr	HepaRG_NPT	PHH:130 - NA	PHH_130	module
BMD_module_EGS_CE_HepaRG_NPT_24hr_williams_999999_MTC_nofoldfilter_BMD	PHH_129	NA	NA	0.059942	1.2e-07	0.568153	0.01668	5.79676	-3.59353	1	497527	0	0.00555979	1.36828	1	0.112224	TRUE	169.131	103.807	452.951	0.00132	1.81918	2.36164	1	1.62928	0.945395	0.00332438	1	TRUE	169.131	103.807	452.951	0.00132	1.81918	2.36164	1	1.62928	TRUE	0.945395	0.00332438	148.609	48.9238	NA	0.000581	1.83525	4.32951	1	3.03756	TRUE	0.933801	0.0042486	-3.15e-06	195.708	139.427	431.718	0.001262	1.76549	2.46902	1	1.40366	TRUE	1	0.962263	0.00235541	195.708	139.427	431.718	0.001262	1.76549	2.46902	1	1.40366	TRUE	1	0.962263	0.00235541	1	NA	NA	NA	-9999	-9999	-9999	1	NA	TRUE	-9999	-9999	-9999	NA	NA	NA	-9999	-9999	-9999	1	NA	TRUE	-9999	-9999	-9999	-9999	0.032128	0.85775	1	Hill	0.059942	1.2e-07	0.568153	0.01668	5.79676	-3.59353	1	497527	4.71575e+06	9.47838	0.606681	0.000203	0.0135679	3.8403	3.8403	0	0.3	2.1574	1.96405	2.92186	1.7814	2.81172	2.21066	3.8403	HepaRG	NPT	24	24hr	HepaRG_NPT_24hr	HepaRG_NPT	PHH:129 - NA	PHH_129	module
BMD_module_EGS_CE_HepaRG_NPT_24hr_williams_999999_MTC_nofoldfilter_BMD	PHH_128	NA	NA	0.354302	NA	NA	0.1914	-41.986	93.9719	1	NA	0	-1.85e-05	3.94967	7.96963	0.274874	TRUE	407.086	210.603	3000000	0.1249	-43.247	94.494	-1	1.93295	3.55199	-7.83e-06	2.17341	TRUE	699.158	204.735	900000000	0.183	-43.3515	92.703	-1	3.41494	TRUE	3.58511	-0.0052814	355.919	163.369	900000000	0.138	-43.1076	94.2152	1	2.17862	TRUE	3.28982	0.0182576	-8.02e-05	NA	0	0	0.1797	-43.3799	92.7597	-1	NA	TRUE	-1	3.5645	0.00160501	NA	0	0	0.1253	-43.2429	94.4857	-1	NA	TRUE	-1	3.56077	0.00298351	2.2746	NA	0	0	0.1797	-43.3799	92.7597	-1	NA	TRUE	3.5645	0.00160501	0	NA	0	0	0.07471	-43.1863	96.3725	-1	NA	TRUE	3.64827	0.00967366	0.462672	15.0702	0.487794	0.48491	1	Linear	699.158	204.735	900000000	0.183	-43.3515	92.703	-1	3.41494	4.39593e+06	1.28726e+06	0	0.360708	0.624181	204.485	204.485	NA	NA	6.21822	20.2797	20.3653	7.39857	204.485	6.75894	3.22198	HepaRG	NPT	24	24hr	HepaRG_NPT_24hr	HepaRG_NPT	PHH:128 - NA	PHH_128	module
BMD_module_EGS_CE_HepaRG_NPT_24hr_williams_999999_MTC_nofoldfilter_BMD	PHH_127	NA	NA	NA	NA	NA	0.8752	-30.5448	71.0896	-1	NA	1	-0.000592	-1.43454	1.14789	0.0647168	TRUE	NA	NA	NA	-9999	-9999	-9999	-1	NA	-9999	-9999	-9999	TRUE	968.047	223.264	900000000	0.9143	-30.9651	67.9302	1	4.33588	TRUE	-1.3456	0.00227661	393.881	130.558	900000000	0.8723	-30.8507	69.7013	-1	3.0169	TRUE	-1.22456	-0.00737235	3.29e-05	NA	NA	NA	-9999	-9999	-9999	1	NA	TRUE	1	0	7.47e+48	NA	NA	NA	-9999	-9999	-9999	1	NA	TRUE	1	0	7.47e+48	1	NA	NA	NA	0.5399	-32.4515	70.9029	1	NA	TRUE	-2.20047	0.00492567	0	NA	NA	NA	0.4122	-32.4515	72.9029	1	NA	TRUE	-2.20047	0.00492567	0	1	0.228858	0.63237	1	Linear	968.047	223.264	900000000	0.9143	-30.9651	67.9302	1	4.33588	4.0311e+06	929707	0	0.989432	0.994429	-4.98047	4.98047	NA	NA	-2.41224	-2.17882	-3.1634	-3.17223	-4.98047	-2.29405	-1.43219	HepaRG	NPT	24	24hr	HepaRG_NPT_24hr	HepaRG_NPT	PHH:127 - NA	PHH_127	module
BMD_module_EGS_CE_HepaRG_NPT_24hr_williams_999999_MTC_nofoldfilter_BMD	PHH_126	NA	NA	306.846	105.13	900000000	0.5157	-32.3528	74.7056	-1	2.91873	0	1.57814	-13.7472	15.9312	338.979	TRUE	305.162	198.997	NA	0.6603	-32.3528	72.7056	-1	1.5335	1.57814	-4.88e-45	17.9834	TRUE	519.058	185.378	900000000	0.7033	-32.6255	71.2509	-1	2.8	TRUE	1.61607	-0.00455003	325.34	220.639	NA	0.7613	-32.0241	72.0481	1	1.47454	TRUE	1.32169	0.018917	-7.99e-05	NA	NA	NA	0.04315	-37.968	79.936	-1	NA	TRUE	-1	0	5.9e+45	NA	NA	NA	0.02464	-37.968	81.936	-1	NA	TRUE	-1	0	5.9e+45	1	NA	0	0	0.4616	-33.0431	74.0862	1	NA	TRUE	1.36337	1.37e+44	1	NA	0	0	0.6587	-32.3582	72.7164	-1	NA	TRUE	1.57814	0.0039309	0	18	1.2028	0.27276	1	Linear	519.058	185.378	900000000	0.7033	-32.6255	71.2509	-1	2.8	4.85495e+06	1.73391e+06	0	0.766998	0.882269	9.52226	9.52226	NA	NA	2.88342	2.58185	2.42408	3.56336	9.52226	3.45525	-1.10187	HepaRG	NPT	24	24hr	HepaRG_NPT_24hr	HepaRG_NPT	PHH:126 - NA	PHH_126	module
BMD_module_EGS_CE_HepaRG_NPT_24hr_williams_999999_MTC_nofoldfilter_BMD	PHH_125	NA	NA	0.217728	NA	NA	0.003375	-11.7232	33.4465	1	NA	0	-1.56e-06	2.69154	7.22316	0.234757	TRUE	299.941	204.454	NA	9e-05	-17.4848	42.9697	-1	1.46703	2.46381	-1.09e-43	17.3846	TRUE	461.869	177.274	900000000	9e-05	-18.2135	42.4269	-1	2.6054	TRUE	2.46195	-0.0028049	76.0195	32.6406	381.05	0.000217	-15.8492	39.6985	1	2.32899	TRUE	2.15309	0.021816	-8.38e-05	677.181	173.872	3000000	0.0001	-18.2976	42.5952	-1	3.89471	TRUE	-1	2.44324	0.00112156	299.914	180.171	NA	0.0001	-17.4848	42.9697	-1	1.66461	TRUE	-1	2.46381	0.00327043	17.4542	677.181	173.872	3000000	0.0001	-18.2976	42.5952	-1	3.89471	TRUE	2.44324	0.00112156	0	299.909	180.171	3000000	0.0001	-17.4848	42.9697	-1	1.66458	TRUE	2.46381	0.00326717	0	16.5843	4.72845	0.029668	2	Poly 2	76.0195	32.6406	381.05	0.000217	-15.8492	39.6985	1	2.32899	11.6741	5.01253	0.0437614	0.00201288	0.0381489	14.3528	14.3528	1	3	4.92538	6.85099	5.35087	7.81904	14.3528	7.67472	2.30174	HepaRG	NPT	24	24hr	HepaRG_NPT_24hr	HepaRG_NPT	PHH:125 - NA	PHH_125	module
BMD_module_EGS_CE_HepaRG_NPT_24hr_williams_999999_MTC_nofoldfilter_BMD	PHH_124	NA	NA	NA	NA	NA	0.2871	-29.5164	67.0328	1	NA	0	-0.0269687	0.972708	18	14.1804	TRUE	354.748	219.038	3000000	0.2493	-29.7329	67.4657	-1	1.61957	0.484268	-1.49e-09	3.58769	TRUE	743.681	208.474	900000000	0.3213	-29.9135	65.827	-1	3.56726	TRUE	0.495549	-0.00283641	340.482	248.833	900000000	0.3179	-29.3567	66.7133	1	1.36832	TRUE	0.242319	0.01735	-6.87e-05	NA	NA	NA	0.2187	-31.1661	66.3321	-1	NA	TRUE	-1	0	5.83e+47	NA	NA	NA	0.1473	-31.1661	68.3321	-1	NA	TRUE	-1	0	5.83e+47	1	NA	0	0	0.1922	-30.1187	68.2375	1	NA	TRUE	0.338022	1.65e+46	1	NA	0	0	0.1159	-30.1187	70.2375	1	NA	TRUE	0.338022	1.65e+46	1	1.00085	1.11365	0.29129	1	Linear	743.681	208.474	900000000	0.3213	-29.9135	65.827	-1	3.56726	4.31709e+06	1.2102e+06	0	0.858969	0.93407	8.6365	8.6365	NA	NA	-1.36044	1.1755	1.07456	-1.01818	8.6365	1.30963	-1.58269	HepaRG	NPT	24	24hr	HepaRG_NPT_24hr	HepaRG_NPT	PHH:124 - NA	PHH_124	module
BMD_module_EGS_CE_HepaRG_NPT_24hr_williams_999999_MTC_nofoldfilter_BMD	PHH_123	NA	NA	NA	NA	NA	0.7673	-9.8957	27.7914	1	NA	0	-0.18186	0.903994	18	17.739	TRUE	352.562	157.731	3000000	0.4553	-11.475	28.9501	1	2.23521	0.00301466	0.00277502	1	TRUE	352.562	157.731	900000000	0.4553	-11.475	28.9501	1	2.23521	TRUE	0.00301476	0.00277501	159.948	44.1958	NA	0.4068	-11.1526	30.3052	1	3.61908	TRUE	-0.0867952	0.00993428	-2.44e-05	NA	NA	NA	-9999	-9999	-9999	1	NA	TRUE	1	0	2.29e+47	NA	NA	NA	-9999	-9999	-9999	1	NA	TRUE	1	0	2.29e+47	1	NA	0	0	0.4097	-11.1407	30.2814	1	NA	TRUE	0.00174733	0.0241854	389.534	NA	0	0	0.5319	-10.1939	30.3878	1	NA	TRUE	0.00197585	0.039219	365.05	18	0.644852	0.42196	1	Linear	352.562	157.731	900000000	0.4553	-11.475	28.9501	1	2.23521	5.70592e+06	2.55274e+06	0	0.582296	0.757365	1.99486	1.99486	NA	NA	1.00455	-1.07091	1.00864	-1.77701	1.99486	1.37038	1.64206	HepaRG	NPT	24	24hr	HepaRG_NPT_24hr	HepaRG_NPT	PHH:123 - NA	PHH_123	module
BMD_module_EGS_CE_HepaRG_NPT_24hr_williams_999999_MTC_nofoldfilter_BMD	PHH_122	NA	NA	1.19029	2.88e-09	900000000	0.875	-22.5207	53.0414	1	413000000	0	0.0782101	2.26102	1	0.545826	TRUE	264.642	136.364	4374.41	0.6589	-23.6824	53.3648	1	1.9407	1.36774	0.0061481	1	TRUE	264.642	136.364	4374.41	0.6589	-23.6824	53.3648	1	1.9407	TRUE	1.36774	0.0061481	138.614	43.9437	NA	0.6017	-23.439	54.8779	1	3.15435	TRUE	1.23775	0.0165103	-3.53e-05	287.588	187.806	8234.61	0.6287	-23.7943	53.5887	1	1.5313	TRUE	1	1.42178	0.00266124	287.588	187.806	8234.61	0.6287	-23.7943	53.5887	1	1.5313	TRUE	1	1.42178	0.00266124	1	NA	NA	NA	-9999	-9999	-9999	1	NA	TRUE	-9999	-9999	-9999	NA	NA	NA	-9999	-9999	-9999	1	NA	TRUE	-9999	-9999	-9999	-9999	0.486866	0.48533	1	Hill	1.19029	2.88e-09	900000000	0.875	-22.5207	53.0414	1	413000000	3.12e+17	756000000	0.557594	0.0939835	0.343169	8.28781	8.28781	NA	NA	2.02095	3.58474	2.63299	3.18042	5.91987	4.38974	8.28781	HepaRG	NPT	24	24hr	HepaRG_NPT_24hr	HepaRG_NPT	PHH:122 - NA	PHH_122	module
BMD_module_EGS_CE_HepaRG_NPT_24hr_williams_999999_MTC_nofoldfilter_BMD	PHH_121	NA	NA	313.495	109.504	900000000	0.6989	-34.8654	79.7308	-1	2.86286	0	1.28371	-23.5519	14.9577	360.503	TRUE	310.231	221.31	NA	0.9003	-34.8654	75.7308	-1	1.40179	1.28371	-3.66e-45	18	TRUE	759.083	209.693	900000000	0.8595	-35.0545	76.109	-1	3.61997	TRUE	1.29768	-0.00344268	346.162	240.02	NA	0.8884	-34.6172	77.2344	1	1.44222	TRUE	1.01896	0.0187754	-7.57e-05	NA	NA	NA	0.3365	-37.743	79.4859	-1	NA	TRUE	-1	0	5.19e+45	NA	NA	NA	0.2414	-37.743	81.4859	-1	NA	TRUE	-1	0	5.19e+45	1	NA	0	0	0.7041	-35.2516	78.5032	1	NA	TRUE	1.10648	2.85e+44	1	NA	0	0	0.6974	-34.8694	79.7388	-1	NA	TRUE	1.28371	0.00396287	1.47e-22	16.6721	0.87465	0.34967	1	Linear	759.083	209.693	900000000	0.8595	-35.0545	76.109	-1	3.61997	4.29199e+06	1.18564e+06	0	0.917209	0.965157	5.41927	5.41927	NA	NA	1.94029	3.3826	3.15497	1.24735	5.41927	3.62245	-1.09741	HepaRG	NPT	24	24hr	HepaRG_NPT_24hr	HepaRG_NPT	PHH:121 - NA	PHH_121	module
BMD_module_EGS_CE_HepaRG_NPT_24hr_williams_999999_MTC_nofoldfilter_BMD	PHH_120	NA	NA	100.167	NA	NA	0.3816	-27.1315	64.2629	1	NA	0	-1.51357	3.30877	15.4921	98.4198	TRUE	187.057	105.901	469.151	0.3676	-27.7457	63.4915	1	1.76634	-1.44128	0.00405031	1.17846	TRUE	173.014	105.393	479.304	0.484	-27.7787	61.5574	1	1.64161	TRUE	-1.48728	0.0111543	172.37	53.4452	NA	0.3603	-27.7787	63.5573	1	3.22517	TRUE	-1.48854	0.0112552	-3.44e-07	NA	NA	NA	-9999	-9999	-9999	1	NA	TRUE	1	0	1.31e+49	NA	NA	NA	-9999	-9999	-9999	1	NA	TRUE	1	0	1.31e+49	1	NA	NA	NA	0.01649	-31.9716	71.9433	1	NA	TRUE	-2.70667	0.00440662	-1.3265	NA	NA	NA	0.01649	-31.9716	71.9433	1	NA	TRUE	-2.70667	0.00440662	-1.3265	1	3.4e-05	0.99535	1	Linear	173.014	105.393	479.304	0.484	-27.7787	61.5574	1	1.64161	4.54778	2.77032	0.0503807	0.127587	0.426719	-7.20562	7.20562	NA	NA	-2.90271	-2.36009	-4.28195	-2.56295	-7.20562	1.26918	3.47062	HepaRG	NPT	24	24hr	HepaRG_NPT_24hr	HepaRG_NPT	PHH:120 - NA	PHH_120	module
BMD_module_EGS_CE_HepaRG_NPT_24hr_williams_999999_MTC_nofoldfilter_BMD	PHH_119	NA	NA	9.6e-06	9.6e-06	9.61e-06	0.9626	-32.8612	73.7223	1	1	1	-1.53e-07	3.57521	1.6168	6.25e-06	TRUE	552.19	189.565	3000000	0.4773	-35.1285	76.2569	1	2.91293	2.86467	0.00474717	1	TRUE	552.19	189.565	900000000	0.4773	-35.1285	76.2569	1	2.91293	TRUE	2.86467	0.00474717	510.972	335.764	NA	0.3889	-34.9744	77.9488	1	1.52182	TRUE	2.69775	0.0180527	-4.53e-05	504.476	223.216	2970250	0.4723	-35.1491	76.2983	1	2.26004	TRUE	1	2.8906	0.00128027	11174.3	112.424	NA	0.0001	-57.4697	122.939	1	99.3943	TRUE	1	2.7e-22	0.000636	2	NA	NA	NA	-9999	-9999	-9999	1	NA	TRUE	-9999	-9999	-9999	NA	NA	NA	-9999	-9999	-9999	1	NA	TRUE	-9999	-9999	-9999	-9999	0.30811	0.57884	1	Linear	552.19	189.565	900000000	0.4773	-35.1285	76.2569	1	2.91293	4.74771e+06	1.62987e+06	0	0.176086	0.511548	17.3273	17.3273	NA	NA	12.0477	17.2792	11.1183	6.81563	7.64584	17.3273	16.353	HepaRG	NPT	24	24hr	HepaRG_NPT_24hr	HepaRG_NPT	PHH:119 - NA	PHH_119	module
BMD_module_EGS_CE_HepaRG_NPT_24hr_williams_999999_MTC_nofoldfilter_BMD	PHH_118	NA	NA	NA	NA	NA	0.6978	-24.1835	58.3669	1	NA	0	-0.00228019	0.578756	1.69953	0.354491	TRUE	433.685	245.162	3000000	0.8004	-24.2498	56.4996	-1	1.76897	0.511759	-2.16e-09	3.37004	TRUE	1420.47	241.238	900000000	0.8748	-24.3014	54.6029	-1	5.88825	TRUE	0.515382	-0.00117536	395.173	243.917	NA	0.833	-24.1375	56.2749	1	1.62011	TRUE	0.405729	0.00756573	-2.98e-05	NA	0	0	0.8713	-24.3175	54.6349	-1	NA	TRUE	-1	0.501844	0.00217234	NA	0	0	0.8006	-24.2494	56.4987	-1	NA	TRUE	-1	0.513912	0.004491	3.68354	NA	0	0	0.8713	-24.3175	54.6349	-1	NA	TRUE	0.501843	0.00217224	0	NA	0	0	0.6741	-24.2483	58.4966	-1	NA	TRUE	0.518999	0.00845048	0.0600704	11.7181	0.32794	0.56687	1	Linear	1420.47	241.238	900000000	0.8748	-24.3014	54.6029	-1	5.88825	3.73076e+06	633593	0	0.965844	0.989418	3.35844	3.35844	NA	NA	1.17877	1.43776	1.44799	1.05048	3.35844	1.37142	1.02184	HepaRG	NPT	24	24hr	HepaRG_NPT_24hr	HepaRG_NPT	PHH:118 - NA	PHH_118	module
BMD_module_EGS_CE_HepaRG_NPT_24hr_williams_999999_MTC_nofoldfilter_BMD	PHH_117	NA	NA	0.318585	NA	NA	0.8204	-18.7264	47.4528	1	NA	0	-8.51e-06	1.62061	13.3258	0.2848	TRUE	1177	232.95	3000000	0.535	-20.4932	46.9864	1	5.05259	1.28327	0.00121036	1	TRUE	1177	232.95	900000000	0.535	-20.4932	46.9864	1	5.05259	TRUE	1.28327	0.00121036	533.188	319.53	900000000	0.4237	-20.4269	48.8538	1	1.66866	TRUE	1.22366	0.00596168	-1.62e-05	936.698	257.12	3000000	0.534	-20.4971	46.9943	1	3.64304	TRUE	1	1.28828	0.000795	936.7	257.12	NA	0.534	-20.4971	46.9943	1	3.64305	TRUE	1	1.28828	0.000795	1	NA	NA	NA	-9999	-9999	-9999	1	NA	TRUE	-9999	-9999	-9999	NA	NA	NA	-9999	-9999	-9999	1	NA	TRUE	-9999	-9999	-9999	-9999	0.132542	0.71581	1	Linear	1177	232.95	900000000	0.535	-20.4932	46.9864	1	5.05259	3.86349e+06	764656	0	0.388069	0.64456	4.23259	4.23259	NA	NA	2.11448	4.23259	3.09783	3.58426	1.81235	3.39187	2.92651	HepaRG	NPT	24	24hr	HepaRG_NPT_24hr	HepaRG_NPT	PHH:117 - NA	PHH_117	module
BMD_module_EGS_CE_HepaRG_NPT_24hr_williams_999999_MTC_nofoldfilter_BMD	PHH_116	NA	NA	NA	NA	NA	0.3942	-24.165	58.33	1	NA	1	0.000226	1.60075	1.03945	0.0412055	TRUE	503.934	220.453	3000000	0.3125	-25.0886	58.1773	-1	2.2859	1.46757	-2.69e-05	1.77904	TRUE	868.494	217.413	900000000	0.4194	-25.1379	56.2759	-1	3.99467	TRUE	1.47862	-0.00199055	395.98	118.209	NA	0.321	-25.0465	58.0929	1	3.34983	TRUE	1.39368	0.00478083	-2.31e-05	NA	0	0	0.4164	-25.1513	56.3027	-1	NA	TRUE	-1	1.47405	0.00150206	NA	0	0	0.3136	-25.0831	58.1663	-1	NA	TRUE	-1	1.47251	0.00265859	1.87026	NA	0	0	0.4164	-25.1513	56.3027	-1	NA	TRUE	1.47405	0.00150206	0	NA	0	0	0.2238	-24.9645	59.929	-1	NA	TRUE	1.53097	0.0103471	0.53146	15.5002	0.182992	0.66881	1	Linear	868.494	217.413	900000000	0.4194	-25.1379	56.2759	-1	3.99467	4.13959e+06	1.03628e+06	0	0.536313	0.727837	8.81227	8.81227	NA	NA	2.72835	2.74513	2.74782	3.21126	8.81227	1.92529	1.75765	HepaRG	NPT	24	24hr	HepaRG_NPT_24hr	HepaRG_NPT	PHH:116 - NA	PHH_116	module
BMD_module_EGS_CE_HepaRG_NPT_24hr_williams_999999_MTC_nofoldfilter_BMD	PHH_115	NA	NA	111.991	NA	NA	0.1258	-38.387	86.7741	-1	NA	0	2.25712	-3.89616	16.1349	103.887	TRUE	263.754	139.368	1389.89	0.184	-38.5542	85.1084	-1	1.8925	2.14935	-9.72e-05	1.85567	TRUE	253.468	133.149	2595.45	0.237	-38.7964	83.5928	-1	1.90364	TRUE	2.26844	-0.0120496	277.484	101.896	NA	0.1907	-38.503	85.006	1	2.72321	TRUE	2.00084	0.00928233	-7.26e-05	NA	NA	NA	0.001295	-46.6304	97.2609	-1	NA	TRUE	-1	0	9.47e+48	NA	NA	NA	0.000597	-46.6304	99.2609	-1	NA	TRUE	-1	0	9.47e+48	1	NA	0	0	0.04506	-40.4581	88.9162	1	NA	TRUE	1.59923	4.31e+46	1	NA	0	0	0.02301	-40.4581	90.9162	1	NA	TRUE	1.59923	4.31e+46	1	1.00085	0.586772	0.44367	1	Linear	253.468	133.149	2595.45	0.237	-38.7964	83.5928	-1	1.90364	19.4928	10.2398	-0.0540842	0.261729	0.5812	48.1872	48.1872	NA	NA	2.07932	7.28396	5.81765	2.8106	48.1872	1.8534	-3.11459	HepaRG	NPT	24	24hr	HepaRG_NPT_24hr	HepaRG_NPT	PHH:115 - NA	PHH_115	module
BMD_module_EGS_CE_HepaRG_NPT_24hr_williams_999999_MTC_nofoldfilter_BMD	PHH_114	NA	NA	295.084	101.909	900000000	0.3699	-41.9162	93.8325	1	2.89556	0	-2.35625	21.5384	15.9389	327.211	TRUE	296.424	162.785	1293.29	0.6394	-41.9162	89.8325	1	1.82095	-2.35626	1.11e-44	18	TRUE	289.257	143.006	900000000	0.4912	-42.4881	90.9762	1	2.02269	TRUE	-2.50066	0.0123145	290.204	188.023	NA	0.6291	-41.5094	91.0188	-1	1.54345	TRUE	-1.93864	-0.0324873	0.000153	NA	NA	NA	-9999	-9999	-9999	1	NA	TRUE	1	0	4.78e+49	NA	NA	NA	-9999	-9999	-9999	1	NA	TRUE	1	0	4.78e+49	1	NA	0	0	0.02293	-46.3023	100.605	1	NA	TRUE	2.49e-10	0.00113012	1.14426	NA	0	0	0.01104	-46.3023	102.605	1	NA	TRUE	2.54e-10	0.00112963	1.15165	1	1.95742	0.16179	1	Power	296.424	162.785	1293.29	0.6394	-41.9162	89.8325	1	1.82095	7.94477	4.36297	0.00344918	0.433488	0.672009	-40.9726	40.9726	NA	NA	-3.59626	-7.70089	-3.51743	-3.63726	-40.9726	-6.35676	3.89012	HepaRG	NPT	24	24hr	HepaRG_NPT_24hr	HepaRG_NPT	PHH:114 - NA	PHH_114	module
BMD_module_EGS_CE_HepaRG_NPT_24hr_williams_999999_MTC_nofoldfilter_BMD	PHH_113	NA	NA	NA	NA	NA	0.6133	-31.5613	73.1225	1	NA	0	0.341969	1.28146	16.3123	90.9374	TRUE	475.515	187.858	3000000	0.6897	-31.7564	71.5128	1	2.53125	0.419379	0.0011126	1.23682	TRUE	535.703	187.524	900000000	0.7985	-31.7638	69.5276	1	2.85672	TRUE	0.398068	0.00425318	548.347	72.5534	900000000	0.6874	-31.7638	71.5275	1	7.55784	TRUE	0.396649	0.00436628	-3.85e-07	NA	NA	NA	-9999	-9999	-9999	1	NA	TRUE	1	0	1.95e+47	NA	NA	NA	-9999	-9999	-9999	1	NA	TRUE	1	0	1.95e+47	1	545.924	103.644	3000000	0.6874	-31.7638	71.5276	1	5.2673	TRUE	0.39689	0.000151	73.4404	NA	0	0	0.6133	-31.5613	73.1225	1	NA	TRUE	0.341973	0.0103604	4.74723	15.6797	2.8e-05	0.99578	1	Linear	535.703	187.524	900000000	0.7985	-31.7638	69.5276	1	2.85672	4.79939e+06	1.68004e+06	0	0.787247	0.888584	3.08105	3.08105	NA	NA	2.26472	-1.06651	3.06657	1.23219	-1.93518	2.63718	3.08105	HepaRG	NPT	24	24hr	HepaRG_NPT_24hr	HepaRG_NPT	PHH:113 - Mitochondrion	PHH_113	module
BMD_module_EGS_CE_HepaRG_NPT_24hr_williams_999999_MTC_nofoldfilter_BMD	PHH_112	NA	NA	128.056	34.0653	900000000	0.99	-6.25319	22.5064	-1	3.75913	0	-0.0961384	-2.73327	1.52431	231.92	TRUE	142.747	92.283	312.549	0.9994	-6.26339	18.5268	-1	1.54684	-0.0857488	-0.00551602	1	TRUE	142.747	92.283	312.549	0.9994	-6.26339	18.5268	-1	1.54684	TRUE	-0.0857485	-0.00551601	134.917	47.9742	NA	0.9974	-6.26004	20.5201	-1	2.81228	TRUE	-0.0783384	-0.00610672	2.01e-06	NA	NA	NA	0.01321	-14.9735	33.9471	-1	NA	TRUE	-1	0	1.12e+49	NA	NA	NA	0.006924	-14.9735	35.9471	-1	NA	TRUE	-1	0	1.12e+49	1	NA	0	0	0.04743	-11.7085	31.4169	-1	NA	TRUE	0.00916658	1.19e+50	-37.6928	NA	0	0	0.5561	-7.61014	25.2203	-1	NA	TRUE	0.00916658	0.00802119	-179.49	17	0.006688	0.93482	1	Linear	142.747	92.283	312.549	0.9994	-6.26339	18.5268	-1	1.54684	3.38685	2.18953	-0.0249943	0.0691554	0.294372	-3.3117	3.3117	NA	NA	1.00607	-1.17157	-1.17394	-1.03029	-1.17	-1.61165	-3.3117	HepaRG	NPT	24	24hr	HepaRG_NPT_24hr	HepaRG_NPT	PHH:112 - NA	PHH_112	module
BMD_module_EGS_CE_HepaRG_NPT_24hr_williams_999999_MTC_nofoldfilter_BMD	PHH_111	NA	NA	112.821	3e-13	900000000	0.02724	-27.4007	64.8015	-1	376000000000000	0	2.49639	-2.49751	16.0588	104.983	TRUE	260.248	136.12	1263.51	0.04778	-27.5246	63.0492	-1	1.9119	2.44261	-7.88e-05	1.81511	TRUE	245.906	130.897	2003.33	0.07117	-27.7373	61.4747	-1	1.87862	TRUE	2.52125	-0.00783443	273.111	94.4274	NA	0.04873	-27.4992	62.9984	1	2.89229	TRUE	2.36901	0.0043014	-4.13e-05	NA	NA	NA	0.0001	-55.2992	114.598	-1	NA	TRUE	-1	0	3.05e+39	NA	NA	NA	0.0001	-55.2992	116.598	-1	NA	TRUE	-1	0	3.05e+39	1	NA	0	0	0.009822	-29.4955	66.9911	1	NA	TRUE	2.08614	1.54e+37	1	107.689	35.895	3000000	0.02724	-27.4007	64.8015	-1	3.00011	TRUE	2.49639	0.00947281	4.66e-08	18	0.476202	0.49015	1	Linear	245.906	130.897	2003.33	0.07117	-27.7373	61.4747	-1	1.87862	15.3046	8.14673	-0.0351815	0.210589	0.558764	17.5075	17.5075	3	10	4.54164	10.5904	9.35748	4.09662	17.5075	3.27592	-1.00078	HepaRG	NPT	24	24hr	HepaRG_NPT_24hr	HepaRG_NPT	PHH:111 - NA	PHH_111	module
BMD_module_EGS_CE_HepaRG_NPT_24hr_williams_999999_MTC_nofoldfilter_BMD	PHH_110	NA	NA	0.639923	0.0309536	900000000	0.1723	-37.5257	85.0515	1	20.6736	0	-0.00330066	5.16034	1.09316	0.510691	TRUE	1398.46	240.588	3000000	0.02959	-41.3363	88.6726	1	5.81268	3.63887	0.00242777	1	TRUE	1398.47	240.588	900000000	0.02959	-41.3363	88.6726	1	5.81272	TRUE	3.63887	0.00242776	105.005	37.6071	325.872	0.03642	-40.276	88.5519	1	2.79216	TRUE	3.08222	0.0468014	-0.000151	1245.27	269.208	3000000	0.0294	-41.3447	88.6895	1	4.62568	TRUE	1	3.66066	0.000527	1245.27	269.208	NA	0.0294	-41.3447	88.6895	1	4.62568	TRUE	1	3.66066	0.000527	1	NA	NA	NA	-9999	-9999	-9999	1	NA	TRUE	-9999	-9999	-9999	NA	NA	NA	-9999	-9999	-9999	1	NA	TRUE	-9999	-9999	-9999	-9999	2.12072	0.14532	1	Hill	0.639923	0.0309536	900000000	0.1723	-37.5257	85.0515	1	20.6736	29100000000	1410000000	1.30357	0.0710526	0.294572	361.167	361.167	1	3	3.47855	12.9166	19.2143	13.6645	361.167	22.4518	12.8011	HepaRG	NPT	24	24hr	HepaRG_NPT_24hr	HepaRG_NPT	PHH:110 - NA	PHH_110	module
BMD_module_EGS_CE_HepaRG_NPT_24hr_williams_999999_MTC_nofoldfilter_BMD	PHH_109	NA	NA	NA	NA	NA	0.1581	-10.5463	29.0925	-1	NA	0	0.838885	-0.610813	18	9.42799	TRUE	841.745	215.664	NA	0.1325	-11.4725	28.945	-1	3.90304	0.617665	-0.00116218	1	TRUE	841.745	215.664	900000000	0.1325	-11.4725	28.945	-1	3.90304	TRUE	0.617666	-0.00116218	816.191	70.3778	NA	0.08122	-11.4616	30.9232	-1	11.5973	TRUE	0.634307	-0.00248876	4.52e-06	NA	NA	NA	-9999	-9999	-9999	-1	NA	TRUE	-1	0	-1.35e+46	NA	NA	NA	-9999	-9999	-9999	-1	NA	TRUE	-1	0	-1.35e+46	1	NA	0	0	0.07139	-11.633	31.2661	1	NA	TRUE	0.553121	2.88e+45	1	NA	0	0	0.09285	-10.5463	31.0925	-1	NA	TRUE	0.838885	0.101989	0.271875	15.5236	0.021862	0.88245	1	Linear	841.745	215.664	900000000	0.1325	-11.4725	28.945	-1	3.90304	4.17316e+06	1.06921e+06	0	0.766142	0.882269	2.88549	2.88549	NA	NA	1.6371	2.88549	2.16682	1.30605	-1.31189	1.75877	1.19855	HepaRG	NPT	24	24hr	HepaRG_NPT_24hr	HepaRG_NPT	PHH:109 - NA	PHH_109	module
BMD_module_EGS_CE_HepaRG_NPT_24hr_williams_999999_MTC_nofoldfilter_BMD	PHH_108	NA	NA	5.16076	1.43e-05	900000000	0.9585	-38.656	85.312	1	362120	0	-0.00579428	3.42577	1	0.661814	TRUE	1045.94	227.231	3000000	0.6367	-40.2794	86.5589	1	4.60298	2.23708	0.00310617	1	TRUE	1045.94	227.231	900000000	0.6367	-40.2794	86.5589	1	4.60298	TRUE	2.23708	0.00310617	402.205	312.58	NA	0.6577	-39.7687	87.5374	1	1.28673	TRUE	1.86318	0.0329113	-0.000101	877.111	263.153	3000000	0.6326	-40.2945	86.589	1	3.33308	TRUE	1	2.26781	0.00101393	877.121	263.153	NA	0.6326	-40.2945	86.589	1	3.33312	TRUE	1	2.26781	0.00101392	1	NA	NA	NA	-9999	-9999	-9999	1	NA	TRUE	-9999	-9999	-9999	NA	NA	NA	-9999	-9999	-9999	1	NA	TRUE	-9999	-9999	-9999	-9999	1.02147	0.31217	1	Hill	5.16076	1.43e-05	900000000	0.9585	-38.656	85.312	1	362120	63200000000000	174000000	0.754636	0.443652	0.677156	28.3583	28.3583	NA	NA	1.97273	5.12447	5.18304	7.31327	28.3583	9.07194	6.44267	HepaRG	NPT	24	24hr	HepaRG_NPT_24hr	HepaRG_NPT	PHH:108 - NA	PHH_108	module
BMD_module_EGS_CE_HepaRG_NPT_24hr_williams_999999_MTC_nofoldfilter_BMD	PHH_107	NA	NA	0.35089	NA	NA	0.4642	-30.5154	71.0307	1	NA	0	-6.87e-07	2.60875	11.725	0.30667	TRUE	1020.58	225.992	3000000	0.2831	-32.4337	70.8673	1	4.516	1.97121	0.00229568	1	TRUE	1020.58	225.992	900000000	0.2831	-32.4337	70.8673	1	4.516	TRUE	1.97121	0.00229568	772.57	327.95	900000000	0.1923	-32.4221	72.8442	1	2.35576	TRUE	1.93023	0.00556243	-1.11e-05	795.507	250.641	3000000	0.2827	-32.4358	70.8717	1	3.17389	TRUE	1	1.97777	0.000982	11242.1	NA	NA	0.0001	-46.3434	100.687	1	NA	TRUE	1	2.22e-22	0.000632	2	NA	NA	NA	-9999	-9999	-9999	1	NA	TRUE	-9999	-9999	-9999	NA	NA	NA	-9999	-9999	-9999	1	NA	TRUE	-9999	-9999	-9999	-9999	0.023112	0.87917	1	Linear	1020.58	225.992	900000000	0.2831	-32.4337	70.8673	1	4.516	3.98244e+06	881851	0	0.28218	0.587999	19.5276	19.5276	NA	NA	2.19946	9.02247	4.69249	3.48978	19.5276	2.79503	6.38708	HepaRG	NPT	24	24hr	HepaRG_NPT_24hr	HepaRG_NPT	PHH:107 - NA	PHH_107	module
BMD_module_EGS_CE_HepaRG_NPT_24hr_williams_999999_MTC_nofoldfilter_BMD	PHH_106	NA	NA	0.0547015	3.32e-07	900000000	0.9446	-3.7571	15.5142	1	164978	1	1.34e-05	0.836909	1	0.00983984	TRUE	697.288	259.096	NA	0.4818	-5.39834	18.7967	-1	2.69123	0.746186	-1.1e-06	2.05418	TRUE	2259.08	257.634	900000000	0.6066	-5.416	16.832	-1	8.76856	TRUE	0.74616	-0.000336	455.831	126.817	900000000	0.4932	-5.35646	18.7129	1	3.5944	TRUE	0.716013	0.00206675	-8.18e-06	NA	0	0	0.6063	-5.41715	16.8343	-1	NA	TRUE	-1	0.74548	0.000457	NA	0	0	0.4819	-5.39812	18.7962	-1	NA	TRUE	-1	0.746418	0.00153468	2.07658	NA	0	0	0.6063	-5.41715	16.8343	-1	NA	TRUE	0.745481	0.000457	0	NA	0	0	0.3483	-5.3814	20.7628	-1	NA	TRUE	0.756967	0.0100726	0.813536	14.857	0.119082	0.73003	1	Linear	2259.08	257.634	900000000	0.6066	-5.416	16.832	-1	8.76856	3.49333e+06	398392	0	0.424382	0.665185	2.14626	2.14626	NA	NA	1.78366	1.6217	1.90507	1.96944	2.14626	1.58247	1.53243	HepaRG	NPT	24	24hr	HepaRG_NPT_24hr	HepaRG_NPT	PHH:106 - NA	PHH_106	module
BMD_module_EGS_CE_HepaRG_NPT_24hr_williams_999999_MTC_nofoldfilter_BMD	PHH_105	NA	NA	NA	NA	NA	0.8763	-30.8672	69.7344	1	NA	0	0.0377629	1.95917	1	0.200247	TRUE	334.828	153.909	3000000	0.9384	-30.8605	67.7211	1	2.17549	1.22678	0.00655346	1	TRUE	334.828	153.909	900000000	0.9384	-30.8605	67.7211	1	2.17549	TRUE	1.22678	0.00655347	320.238	72.7986	NA	0.8814	-30.8474	69.6948	1	4.39896	TRUE	1.26768	0.00329284	1.11e-05	318.506	206.097	3000000	0.9409	-30.8451	67.6903	1	1.54542	TRUE	1	1.25894	0.00316675	318.507	206.097	NA	0.9409	-30.8451	67.6903	1	1.54542	TRUE	1	1.25894	0.00316674	1	NA	NA	NA	-9999	-9999	-9999	1	NA	TRUE	-9999	-9999	-9999	NA	NA	NA	-9999	-9999	-9999	1	NA	TRUE	-9999	-9999	-9999	-9999	0.026252	0.87129	1	Exp 2	318.506	206.097	3000000	0.9409	-30.8451	67.6903	1	1.54542	14556.3	9418.97	0	0.232196	0.569542	9.71761	9.71761	NA	NA	2.90759	2.19195	4.04554	2.53137	3.99617	2.67294	9.71761	HepaRG	NPT	24	24hr	HepaRG_NPT_24hr	HepaRG_NPT	PHH:105 - NA	PHH_105	module
BMD_module_EGS_CE_HepaRG_NPT_24hr_williams_999999_MTC_nofoldfilter_BMD	PHH_104	NA	NA	0.279746	1.33e-08	900000000	0.4947	-23.8104	57.6209	1	21000000	0	-2.57e-06	3.18792	17.9999	0.278932	TRUE	324.215	268.625	3000000	0.04335	-27.8342	63.6684	-1	1.20694	2.76839	-1.22e-43	17.2051	TRUE	7593.1	280.187	900000000	0.07112	-27.9227	61.8454	-1	27.1001	TRUE	2.719	-0.000256	357.379	290.455	NA	0.07843	-27.0597	62.1195	1	1.23041	TRUE	2.43067	0.0227282	-7.83e-05	14887	316.825	3000000	0.07111	-27.9229	61.8458	-1	46.9881	TRUE	-1	2.71739	8.42e-05	342.049	252.786	3000000	0.04335	-27.8342	63.6684	-1	1.35312	TRUE	-1	2.76839	0.00296313	13.542	14886.9	316.825	3000000	0.07111	-27.9229	61.8458	-1	46.9878	TRUE	2.71739	8.42e-05	0	345.604	252.786	3000000	0.02206	-27.8342	65.6684	-1	1.36718	TRUE	2.76839	0.00293576	2.3e-21	12.5526	1.72589	0.18894	1	Hill	0.279746	1.33e-08	900000000	0.4947	-23.8104	57.6209	1	21000000	6.77e+16	3220000000	1.44519	0.0697303	0.294372	21.062	21.062	10	30	5.69962	11.9015	6.42655	7.48507	21.062	9.91869	4.78872	HepaRG	NPT	24	24hr	HepaRG_NPT_24hr	HepaRG_NPT	PHH:104 - Cytoskeletal transcription	PHH_104	module
BMD_module_EGS_CE_HepaRG_NPT_24hr_williams_999999_MTC_nofoldfilter_BMD	PHH_103	NA	NA	NA	NA	NA	0.5858	-21.8148	51.6297	1	NA	0	-0.011019	1.14246	18	0.494774	TRUE	1337.64	238.698	3000000	0.4138	-22.9817	51.9634	1	5.6039	0.780237	0.00118136	1	TRUE	1337.64	238.698	900000000	0.4138	-22.9817	51.9634	1	5.6039	TRUE	0.780237	0.00118136	115.66	38.6032	337.002	0.5264	-22.0203	52.0406	1	2.99612	TRUE	0.533041	0.0208868	-6.71e-05	NA	NA	NA	-9999	-9999	-9999	1	NA	TRUE	1	0	5.1e+42	NA	NA	NA	-9999	-9999	-9999	1	NA	TRUE	1	0	5.1e+42	1	NA	0	0	0.3757	-22.6099	53.2199	1	NA	TRUE	0.572263	0.0287907	2.3225	NA	0	0	0.2805	-22.4729	54.9457	1	NA	TRUE	0.621407	0.0297973	2.30086	12.3632	1.92272	0.16556	1	Linear	1337.64	238.698	900000000	0.4138	-22.9817	51.9634	1	5.6039	3.77045e+06	672827	0	0.55958	0.734319	4.32821	4.32821	NA	NA	-1.0153	2.93977	2.80304	1.06159	1.74134	4.32821	1.67688	HepaRG	NPT	24	24hr	HepaRG_NPT_24hr	HepaRG_NPT	PHH:103 - NA	PHH_103	module
BMD_module_EGS_CE_HepaRG_NPT_24hr_williams_999999_MTC_nofoldfilter_BMD	PHH_102	NA	NA	0.029971	6.02e-08	0.284077	0.4107	-17.322	42.644	1	497527	4	-5.63e-07	2.67195	1.15289	3e-13	TRUE	1185.13	233.271	3000000	0.02334	-22.1155	50.231	1	5.08049	2.26653	0.00128612	1	TRUE	1185.13	233.271	900000000	0.02334	-22.1155	50.231	1	5.08049	TRUE	2.26653	0.00128612	408.994	311.506	900000000	0.01691	-21.7022	51.4043	1	1.31296	TRUE	2.10841	0.0138911	-4.29e-05	1049.29	254.424	3000000	0.02324	-22.1214	50.2428	1	4.12418	TRUE	1	2.27283	0.000489	11192.1	NA	NA	0.0001	-76.9656	161.931	1	NA	TRUE	1	2.43e-22	0.000631	2	NA	NA	NA	-9999	-9999	-9999	1	NA	TRUE	-9999	-9999	-9999	NA	NA	NA	-9999	-9999	-9999	1	NA	TRUE	-9999	-9999	-9999	-9999	0.826704	0.36323	1	Hill	0.029971	6.02e-08	0.284077	0.4107	-17.322	42.644	1	497527	4.71575e+06	9.47838	1.55376	0.0253063	0.165113	14.5273	14.5273	100	300	6.50813	8.05107	4.6185	3.8018	14.5273	5.81247	5.49563	HepaRG	NPT	24	24hr	HepaRG_NPT_24hr	HepaRG_NPT	PHH:102 - NA	PHH_102	module
BMD_module_EGS_CE_HepaRG_NPT_24hr_williams_999999_MTC_nofoldfilter_BMD	PHH_101	NA	NA	0.307591	2.75e-06	900000000	0.1898	-26.2635	62.527	1	112042	0	4.27e-06	2.52271	4.17127	0.245795	TRUE	1672.16	247.637	3000000	0.09882	-28.5394	63.0788	1	6.75246	2.04464	0.00119128	1	TRUE	1672.16	247.637	900000000	0.09882	-28.5394	63.0788	1	6.75246	TRUE	2.04464	0.00119128	634.045	91.0989	900000000	0.05832	-28.5352	65.0703	-1	6.95996	TRUE	2.06574	-0.000491	5.73e-06	1250.19	260.979	3000000	0.09885	-28.5389	63.0778	1	4.79039	TRUE	1	2.04495	0.000544	11236.6	120.923	NA	0.0001	-51.014	110.028	1	92.9236	TRUE	1	2.26e-22	0.000631	2	NA	NA	NA	-9999	-9999	-9999	1	NA	TRUE	-9999	-9999	-9999	NA	NA	NA	-9999	-9999	-9999	1	NA	TRUE	-9999	-9999	-9999	-9999	0.008478	0.92664	1	Hill	0.307591	2.75e-06	900000000	0.1898	-26.2635	62.527	1	112042	328000000000000	2930000000	1.05413	0.181104	0.513828	20.4267	20.4267	1	3	3.38093	5.69374	7.16808	3.39692	20.4267	2.21477	5.71299	HepaRG	NPT	24	24hr	HepaRG_NPT_24hr	HepaRG_NPT	PHH:101 - NA	PHH_101	module
BMD_module_EGS_CE_HepaRG_NPT_24hr_williams_999999_MTC_nofoldfilter_BMD	PHH_100	NA	NA	0.325634	NA	NA	0.6189	-33.1222	76.2443	1	NA	0	8.71e-08	2.82563	11.2299	0.278379	TRUE	584.737	193.368	3000000	0.4988	-34.4787	74.9574	1	3.02396	2.1236	0.0043632	1	TRUE	584.737	193.368	900000000	0.4988	-34.4787	74.9574	1	3.02396	TRUE	2.1236	0.0043632	522.387	335.004	NA	0.4037	-34.3501	76.7001	1	1.55935	TRUE	1.97506	0.0162041	-4.03e-05	516.095	230.939	3000000	0.4938	-34.4991	74.9983	1	2.23477	TRUE	1	2.15054	0.00151658	516.096	230.939	NA	0.4938	-34.4991	74.9983	1	2.23477	TRUE	1	2.15055	0.00151658	1	NA	NA	NA	-9999	-9999	-9999	1	NA	TRUE	-9999	-9999	-9999	NA	NA	NA	-9999	-9999	-9999	1	NA	TRUE	-9999	-9999	-9999	-9999	0.257316	0.61197	1	Linear	584.737	193.368	900000000	0.4988	-34.4787	74.9574	1	3.02396	4.65434e+06	1.53915e+06	0	0.279624	0.586292	20.1473	20.1473	100	300	3.92744	9.61308	3.63903	3.38885	20.1473	5.50894	9.64719	HepaRG	NPT	24	24hr	HepaRG_NPT_24hr	HepaRG_NPT	PHH:100 - NA	PHH_100	module
BMD_module_EGS_CE_HepaRG_NPT_24hr_williams_999999_MTC_nofoldfilter_BMD	PHH_99	NA	NA	0.337586	NA	NA	0.7517	-22.4625	54.925	1	NA	0	-9.36e-08	1.72574	12.3956	0.283726	TRUE	1164.92	232.466	3000000	0.5624	-23.9338	53.8677	1	5.01114	1.35964	0.00141141	1	TRUE	1164.92	232.466	900000000	0.5624	-23.9338	53.8677	1	5.01114	TRUE	1.35964	0.00141141	466.369	316.334	NA	0.4736	-23.7794	55.5587	1	1.47429	TRUE	1.2548	0.00976897	-2.85e-05	935.997	259.618	3000000	0.5608	-23.9402	53.8803	1	3.60529	TRUE	1	1.36772	0.000844	935.998	259.618	NA	0.5608	-23.9402	53.8803	1	3.60529	TRUE	1	1.36772	0.000844	1	NA	NA	NA	-9999	-9999	-9999	1	NA	TRUE	-9999	-9999	-9999	NA	NA	NA	-9999	-9999	-9999	1	NA	TRUE	-9999	-9999	-9999	-9999	0.308998	0.5783	1	Linear	1164.92	232.466	900000000	0.5624	-23.9338	53.8677	1	5.01114	3.87153e+06	772585	0	0.410048	0.65806	5.25351	5.25351	NA	NA	2.21882	5.25351	2.853	1.83561	4.66554	3.26203	3.1266	HepaRG	NPT	24	24hr	HepaRG_NPT_24hr	HepaRG_NPT	PHH:99 - NA	PHH_99	module
BMD_module_EGS_CE_HepaRG_NPT_24hr_williams_999999_MTC_nofoldfilter_BMD	PHH_98	NA	NA	105.997	75.14	293.677	0.782	0.401502	9.197	1	1.41066	0	0.021371	1.53955	15.404	109.197	TRUE	177.413	87.9521	294.322	0.8524	0.286996	7.42601	1	2.01715	0.0307761	5.57e-05	1.79261	TRUE	122.521	82.4677	236.142	0.8204	-0.178319	6.35664	1	1.48568	TRUE	-0.0237164	0.00498736	191.198	74.056	272.774	0.85	0.278254	7.44349	-1	2.5818	TRUE	0.0428471	-0.000319	1.81e-05	NA	NA	NA	-9999	-9999	-9999	1	NA	TRUE	1	0	7.86e+45	NA	NA	NA	-9999	-9999	-9999	1	NA	TRUE	1	0	7.86e+45	1	125.584	69.6452	239.569	0.7012	-0.220788	8.44158	1	1.8032	TRUE	0.00966283	0.000114	4459.88	104.307	79.3026	293.676	0.782	0.401502	9.197	1	1.3153	TRUE	0.0213703	0.00921469	73.0418	18	0.913146	0.33928	1	Linear	122.521	82.4677	236.142	0.8204	-0.178319	6.35664	1	1.48568	2.86345	1.92736	0.0226563	0.0247901	0.165113	2.95042	2.95042	NA	NA	1.0492	1.06296	1.22098	1.0069	-1.2545	1.26313	2.95042	HepaRG	NPT	24	24hr	HepaRG_NPT_24hr	HepaRG_NPT	PHH:98 - NA	PHH_98	module
BMD_module_EGS_CE_HepaRG_NPT_24hr_williams_999999_MTC_nofoldfilter_BMD	PHH_97	NA	NA	0.189914	1.59e-06	9.80943	0.02226	-25.666	59.332	1	119352	0	0.0231138	3.8987	1	0.229055	TRUE	157.442	98.8675	383.469	0.01755	-26.7914	59.5827	1	1.59245	2.42868	0.0117635	1	TRUE	157.442	98.8675	383.469	0.01755	-26.7914	59.5827	1	1.59245	TRUE	2.42868	0.0117635	188.923	60.716	NA	0.009286	-26.7378	61.4755	1	3.11159	TRUE	2.49839	0.0062069	1.89e-05	186.713	138.957	355.162	0.01849	-26.7237	59.4474	1	1.34367	TRUE	1	2.48244	0.00297871	186.713	138.957	355.162	0.01849	-26.7237	59.4474	1	1.34367	TRUE	1	2.48244	0.0029787	1	NA	NA	NA	-9999	-9999	-9999	1	NA	TRUE	-9999	-9999	-9999	NA	NA	NA	-9999	-9999	-9999	1	NA	TRUE	-9999	-9999	-9999	-9999	0.107196	0.74336	1	Hill	0.189914	1.59e-06	9.80943	0.02226	-25.666	59.332	1	119352	6.16476e+06	51.652	1.39462	0.000809	0.0247647	70.1651	70.1651	0	0.3	5.12738	9.27338	12.5299	4.30028	25.8478	5.68945	70.1651	HepaRG	NPT	24	24hr	HepaRG_NPT_24hr	HepaRG_NPT	PHH:97 - Mitochondrion	PHH_97	module
BMD_module_EGS_CE_HepaRG_NPT_24hr_williams_999999_MTC_nofoldfilter_BMD	PHH_96	NA	NA	0.182169	1.32e-06	0.640624	0.006362	-7.65427	25.3085	1	138253	0	0.000167	1.5898	2.03697	0.173492	TRUE	297.251	189.016	1596.15	0.002089	-9.90085	27.8017	-1	1.57262	1.47111	-5.33e-45	17.8863	TRUE	355.751	158.396	900000000	0.002295	-10.7269	27.4538	-1	2.24596	TRUE	1.48413	-0.00266573	96.0263	34.7517	369.38	0.006557	-8.54947	25.0989	1	2.76321	TRUE	1.26633	0.0146961	-5.91e-05	575.885	149.648	NA	0.00198	-10.9059	27.8118	-1	3.84826	TRUE	-1	1.46369	0.00183671	294.846	NA	2520.33	0.002089	-9.90085	27.8017	-1	NA	TRUE	-1	1.47111	0.00338676	17.7151	575.885	149.648	3000000	0.00198	-10.9059	27.8118	-1	3.84826	TRUE	1.46369	0.00183671	0	294.421	102.875	3000000	0.000858	-9.90085	29.8017	-1	2.86193	TRUE	1.47111	0.00340524	0.0395245	17.2846	4.35488	0.036903	2	Poly 2	96.0263	34.7517	369.38	0.006557	-8.54947	25.0989	1	2.76321	10.6291	3.84665	0.0276027	0.0260179	0.167018	5.98667	5.98667	0.3	1	2.29871	2.82736	3.48132	2.7949	5.98667	3.32493	1.31119	HepaRG	NPT	24	24hr	HepaRG_NPT_24hr	HepaRG_NPT	PHH:96 - NA	PHH_96	module
BMD_module_EGS_CE_HepaRG_NPT_24hr_williams_999999_MTC_nofoldfilter_BMD	PHH_95	NA	NA	20.6582	3e-13	900000000	0.03482	-22.3451	52.6903	1	68900000000000	0	1.45594	2.9451	1	18.8777	TRUE	170.047	104.184	459.006	0.02547	-23.5468	53.0936	1	1.63218	2.01176	0.00951428	1	TRUE	170.047	104.184	459.006	0.02547	-23.5468	53.0936	1	1.63218	TRUE	2.01176	0.00951428	84.5829	36.8262	NA	0.01826	-23.153	54.3059	1	2.29681	TRUE	1.84787	0.0225792	-4.45e-05	208.201	150.24	467.974	0.02132	-23.7794	53.5588	1	1.38579	TRUE	1	2.09214	0.00277179	208.201	150.24	467.974	0.02132	-23.7794	53.5588	1	1.38579	TRUE	1	2.09214	0.00277179	1	NA	NA	NA	-9999	-9999	-9999	1	NA	TRUE	-9999	-9999	-9999	NA	NA	NA	-9999	-9999	-9999	1	NA	TRUE	-9999	-9999	-9999	-9999	0.78765	0.37481	1	Hill	20.6582	3e-13	900000000	0.03482	-22.3451	52.6903	1	68900000000000	3e+21	43600000	0.144753	0.00120579	0.0319936	25.52	25.52	0	0.3	3.88763	6.46265	5.33982	2.4039	19.8632	8.01398	25.52	HepaRG	NPT	24	24hr	HepaRG_NPT_24hr	HepaRG_NPT	PHH:95 - Heat shock	PHH_95	module
BMD_module_EGS_CE_HepaRG_NPT_24hr_williams_999999_MTC_nofoldfilter_BMD	PHH_94	NA	NA	0.298427	NA	NA	0.6983	-42.4128	94.8256	1	NA	0	-1.6e-06	4.55168	10.5205	0.264581	TRUE	3660.22	269.467	3000000	0.4126	-44.3586	94.7171	1	13.5832	3.80451	0.00105206	1	TRUE	3660.22	269.467	900000000	0.4126	-44.3586	94.7171	1	13.5832	TRUE	3.80451	0.00105206	493.669	302.883	900000000	0.3101	-44.291	96.582	1	1.6299	TRUE	3.64183	0.0140197	-4.42e-05	2753.55	281.368	3000000	0.4125	-44.359	94.7179	1	9.78629	TRUE	1	3.80774	0.000254	11231	137.184	NA	0.0001	-60.359	128.718	1	81.8681	TRUE	1	2.97e-22	0.000635	2	NA	NA	NA	-9999	-9999	-9999	1	NA	TRUE	-9999	-9999	-9999	NA	NA	NA	-9999	-9999	-9999	1	NA	TRUE	-9999	-9999	-9999	-9999	0.13513	0.71317	1	Linear	3660.22	269.467	900000000	0.4126	-44.3586	94.7171	1	13.5832	3.33993e+06	245887	0	0.315476	0.612378	102.566	102.566	NA	NA	12.0705	25.3718	42.1691	8.35121	102.566	11.6188	15.6274	HepaRG	NPT	24	24hr	HepaRG_NPT_24hr	HepaRG_NPT	PHH:94 - NA	PHH_94	module
BMD_module_EGS_CE_HepaRG_NPT_24hr_williams_999999_MTC_nofoldfilter_BMD	PHH_93	NA	NA	0.323208	NA	NA	0.3055	-29.0576	68.1152	1	NA	0	1.04e-06	2.86535	11.288	0.298513	TRUE	551.357	189.464	3000000	0.1623	-31.2471	68.4942	1	2.91009	2.1085	0.00404441	1	TRUE	551.357	189.464	900000000	0.1623	-31.2471	68.4942	1	2.91009	TRUE	2.10851	0.00404441	500.728	335.019	900000000	0.1148	-31.0736	70.1471	1	1.49463	TRUE	1.95787	0.0160525	-4.09e-05	499.311	225.904	3000000	0.1599	-31.2706	68.5412	1	2.21028	TRUE	1	2.13311	0.00143414	11193	118.256	NA	0.0001	-52.0852	112.17	1	94.6506	TRUE	1	2.32e-22	0.000634	2	NA	NA	NA	-9999	-9999	-9999	1	NA	TRUE	-9999	-9999	-9999	NA	NA	NA	-9999	-9999	-9999	1	NA	TRUE	-9999	-9999	-9999	-9999	0.347066	0.55578	1	Linear	551.357	189.464	900000000	0.1623	-31.2471	68.4942	1	2.91009	4.75024e+06	1.63234e+06	0	0.136499	0.441678	27.2085	27.2085	NA	NA	2.7757	9.14929	4.0143	3.55852	27.2085	4.66576	9.02505	HepaRG	NPT	24	24hr	HepaRG_NPT_24hr	HepaRG_NPT	PHH:93 - NA	PHH_93	module
BMD_module_EGS_CE_HepaRG_NPT_24hr_williams_999999_MTC_nofoldfilter_BMD	PHH_92	NA	NA	NA	NA	NA	0.9081	-20.6401	51.2802	1	NA	0	-1.43e-07	0.951025	13.5389	0.310203	TRUE	1438.87	241.77	3000000	0.8956	-21.2585	48.5169	1	5.9514	0.702708	0.00102215	1	TRUE	1438.87	241.77	900000000	0.8956	-21.2585	48.5169	1	5.9514	TRUE	0.702708	0.00102215	661.993	319.038	NA	0.8193	-21.2401	50.4802	1	2.07497	TRUE	0.670278	0.00360736	-8.8e-06	969.555	269.504	3000000	0.8951	-21.2609	48.5219	1	3.59755	TRUE	1	0.707442	0.00115998	969.547	269.504	NA	0.8951	-21.2609	48.5219	1	3.59752	TRUE	1	0.707442	0.00115999	1	NA	NA	NA	-9999	-9999	-9999	1	NA	TRUE	-9999	-9999	-9999	NA	NA	NA	-9999	-9999	-9999	1	NA	TRUE	-9999	-9999	-9999	-9999	0.036742	0.84799	1	Linear	1438.87	241.77	900000000	0.8956	-21.2585	48.5169	1	5.9514	3.72255e+06	625491	0	0.848071	0.927286	3.13234	3.13234	NA	NA	1.29205	3.13234	1.58383	1.54533	1.89336	1.84155	1.95302	HepaRG	NPT	24	24hr	HepaRG_NPT_24hr	HepaRG_NPT	PHH:92 - NA	PHH_92	module
BMD_module_EGS_CE_HepaRG_NPT_24hr_williams_999999_MTC_nofoldfilter_BMD	PHH_91	NA	NA	112.286	NA	NA	0.6921	-21.0809	52.1618	1	NA	0	-0.387618	2.05962	15.401	105.984	TRUE	244.134	126.471	895.081	0.7891	-21.1699	50.3397	1	1.93036	-0.361686	0.000177	1.64104	TRUE	221.79	123.266	1095.91	0.8436	-21.3197	48.6393	1	1.79928	TRUE	-0.424708	0.00664817	255.596	79.5794	NA	0.7849	-21.1838	50.3676	-1	3.21184	TRUE	-0.336505	-0.000383	2.39e-05	NA	NA	NA	-9999	-9999	-9999	1	NA	TRUE	1	0	8.57e+47	NA	NA	NA	-9999	-9999	-9999	1	NA	TRUE	1	0	8.57e+47	1	326.966	140.467	3000000	0.514	-22.0869	52.1738	1	2.32771	TRUE	0.0057235	0.000329	2609.03	117.252	36.9085	3000000	0.4791	-21.7079	53.4158	1	3.17683	TRUE	0.0027923	0.00893458	597.384	17.9238	0.271722	0.60218	1	Linear	221.79	123.266	1095.91	0.8436	-21.3197	48.6393	1	1.79928	8.89061	4.94121	0.0299058	0.277101	0.586292	3.18656	3.18656	NA	NA	-1.09396	-1.218	1.15639	-2.26452	-1.92125	1.15655	3.18656	HepaRG	NPT	24	24hr	HepaRG_NPT_24hr	HepaRG_NPT	PHH:91 - NA	PHH_91	module
BMD_module_EGS_CE_HepaRG_NPT_24hr_williams_999999_MTC_nofoldfilter_BMD	PHH_90	NA	NA	102.153	71.1297	279.1	0.3576	-5.16501	20.33	-1	1.43615	0	0.110511	-3.66283	15.0887	111.738	TRUE	131.098	67.9529	279.859	0.4527	-5.33107	18.6621	-1	1.92925	0.101052	-7.06e-05	1.9032	TRUE	68.1493	50.9286	101.509	0.2437	-6.93961	19.8792	-1	1.33813	TRUE	0.24042	-0.0118841	143.422	68.0038	209.849	0.4538	-5.32681	18.6536	1	2.10903	TRUE	0.0784962	0.00102369	-4.4e-05	NA	NA	NA	0.0001	-46.4521	96.9042	-1	NA	TRUE	-1	0	9.64e+49	NA	NA	NA	0.0001	-46.4521	98.9042	-1	NA	TRUE	-1	0	9.64e+49	1	NA	0	0	0.0001	-21.3498	50.6996	-1	NA	TRUE	1.04e-07	4.07e+49	0.000649	NA	0	0	0.0001	-15.1347	40.2695	1	NA	TRUE	0.669054	0.00778051	-5.05664	17	3.22559	0.072496	1	Power	131.098	67.9529	279.859	0.4527	-5.33107	18.6621	-1	1.92925	4.11843	2.13473	-0.0283633	0.000798	0.0247647	-11.7315	11.7315	NA	NA	-1.36877	1.34433	1.11265	-1.07336	1.5553	-1.38273	-11.7315	HepaRG	NPT	24	24hr	HepaRG_NPT_24hr	HepaRG_NPT	PHH:90 - NA	PHH_90	module
BMD_module_EGS_CE_HepaRG_NPT_24hr_williams_999999_MTC_nofoldfilter_BMD	PHH_89	NA	NA	0.169016	NA	NA	0.2723	-19.0707	48.1413	1	NA	0	-1.9e-07	3.2846	7.36602	0.177701	TRUE	308.044	219.93	NA	0.01276	-24.5915	55.183	-1	1.40065	2.99673	-2.71e-45	18	TRUE	707.267	205.441	900000000	0.01033	-24.8607	55.7214	-1	3.44268	TRUE	2.99972	-0.00241623	331.808	257.004	NA	0.009979	-24.0415	56.0829	1	1.29106	TRUE	2.75222	0.0173135	-6.72e-05	1050.06	197.303	3000000	0.01014	-24.8845	55.769	-1	5.32207	TRUE	-1	2.98932	0.000809	313.609	199.281	NA	0.006318	-24.5915	57.183	-1	1.5737	TRUE	-1	2.99673	0.00314865	14.7599	1050.06	197.303	3000000	0.01014	-24.8845	55.769	-1	5.32207	TRUE	2.98932	0.000809	0	313.097	199.281	3000000	0.002773	-24.5915	59.183	-1	1.57113	TRUE	2.99673	0.00315528	3.74e-26	15.3251	1.63848	0.20053	1	Linear	707.267	205.441	900000000	0.01033	-24.8607	55.7214	-1	3.44268	4.38082e+06	1.2725e+06	0	0.0183283	0.141302	19.0992	19.0992	1	3	9.29614	11.1407	10.5601	10.1115	19.0992	9.77292	3.85615	HepaRG	NPT	24	24hr	HepaRG_NPT_24hr	HepaRG_NPT	PHH:89 - NA	PHH_89	module
BMD_module_EGS_CE_HepaRG_NPT_24hr_williams_999999_MTC_nofoldfilter_BMD	PHH_88	NA	NA	447.104	2.86e-09	900000000	0.9834	-30.8918	69.7836	1	156000000000	0	0.486542	68.1002	1	13410.8	TRUE	442.043	174.166	3000000	0.9947	-30.8917	67.7833	1	2.53806	0.487834	0.0049704	1	TRUE	442.043	174.166	900000000	0.9947	-30.8917	67.7833	1	2.53806	TRUE	0.487834	0.0049704	423.202	71.2571	900000000	0.9835	-30.8913	69.7827	1	5.93909	TRUE	0.494126	0.00446879	1.71e-06	NA	NA	NA	-9999	-9999	-9999	1	NA	TRUE	1	0	1.85e+44	NA	NA	NA	-9999	-9999	-9999	1	NA	TRUE	1	0	1.85e+44	1	445.477	44.0269	3000000	0.9835	-30.8917	69.7835	1	10.1183	TRUE	0.487026	9.95e-05	105.044	445.22	11.4238	3000000	0.9835	-30.8917	69.7835	1	38.973	TRUE	0.487083	9.23e-05	113.086	1	0.000618	0.98017	1	Linear	442.043	174.166	900000000	0.9947	-30.8917	67.7833	1	2.53806	5.16748e+06	2.036e+06	0	0.680374	0.818093	3.99548	3.99548	NA	NA	1.67328	1.79148	1.55642	-1.05501	2.20155	1.77685	3.99548	HepaRG	NPT	24	24hr	HepaRG_NPT_24hr	HepaRG_NPT	PHH:88 - NA	PHH_88	module
BMD_module_EGS_CE_HepaRG_NPT_24hr_williams_999999_MTC_nofoldfilter_BMD	PHH_87	NA	NA	212.175	6.03e-09	900000000	0.211	-27.9386	63.8772	1	35200000000	0	1.42101	469.664	1	51081.4	TRUE	212.467	120.119	911.943	0.3089	-27.9381	61.8762	1	1.7688	1.42157	0.0091436	1	TRUE	212.467	120.119	911.943	0.3089	-27.9381	61.8762	1	1.7688	TRUE	1.42157	0.0091436	229.053	63.1029	NA	0.2131	-27.9236	63.8472	1	3.62983	TRUE	1.4596	0.0061119	1.03e-05	238.101	172.868	697.411	0.3134	-27.9128	61.8257	1	1.37736	TRUE	1	1.47417	0.00352806	295.571	172.369	722.127	0.2099	-27.9464	63.8929	1	1.71476	TRUE	1	1.59235	0.00333121	14.5706	NA	NA	NA	-9999	-9999	-9999	1	NA	TRUE	-9999	-9999	-9999	NA	NA	NA	-9999	-9999	-9999	1	NA	TRUE	-9999	-9999	-9999	-9999	0.028956	0.86488	1	Exp 2	238.101	172.868	697.411	0.3134	-27.9128	61.8257	1	1.37736	4.03436	2.92906	0.0311491	0.0277384	0.172498	19.5433	19.5433	100	300	1.72651	4.37833	4.06175	2.32954	11.9614	2.64957	19.5433	HepaRG	NPT	24	24hr	HepaRG_NPT_24hr	HepaRG_NPT	PHH:87 - RNA processing	PHH_87	module
BMD_module_EGS_CE_HepaRG_NPT_24hr_williams_999999_MTC_nofoldfilter_BMD	PHH_86	NA	NA	0.029971	6.02e-08	0.284077	0.02716	-16.5821	41.1642	1	497527	4	-3.6e-07	1.75171	1.32674	3e-13	TRUE	279.811	156.732	1202.97	0.01745	-17.1322	42.2643	-1	1.78528	1.73351	-6.65e-09	3.37989	TRUE	277.424	139.886	15520.7	0.02212	-17.6549	41.3099	-1	1.98321	TRUE	1.78612	-0.00456232	287.497	178.93	NA	0.02426	-16.7232	41.4465	1	1.60676	TRUE	1.59109	0.010985	-5.29e-05	430.268	109.913	3000000	0.01787	-17.9326	41.8653	-1	3.91462	TRUE	-1	1.7629	0.00301161	254.063	NA	2274.49	0.01748	-17.1304	42.2608	-1	NA	TRUE	-1	1.73669	0.00417128	3.82229	430.267	109.913	3000000	0.01787	-17.9326	41.8653	-1	3.91461	TRUE	1.7629	0.0030116	0	127.715	95.5402	3000000	0.008258	-17.1278	44.2557	-1	1.33677	TRUE	1.74129	0.00809243	0.0958424	13.172	1.86339	0.17223	1	Hill	0.029971	6.02e-08	0.284077	0.02716	-16.5821	41.1642	1	497527	4.71575e+06	9.47838	1.0186	0.132385	0.43188	8.36887	8.36887	NA	NA	3.80548	4.75907	2.40985	3.82384	8.36887	3.13249	1.12264	HepaRG	NPT	24	24hr	HepaRG_NPT_24hr	HepaRG_NPT	PHH:86 - NA	PHH_86	module
BMD_module_EGS_CE_HepaRG_NPT_24hr_williams_999999_MTC_nofoldfilter_BMD	PHH_85	NA	NA	0.835416	4.21e-05	900000000	0.8796	-43.8767	95.7534	1	19848.1	0	0.00968844	4.47185	1	0.154417	TRUE	1019.28	225.927	3000000	0.5639	-45.4127	96.8254	1	4.51155	3.39872	0.00394758	1	TRUE	1019.28	225.927	900000000	0.5639	-45.4127	96.8254	1	4.51155	TRUE	3.39873	0.00394757	415.618	314.401	900000000	0.5409	-45.02	98.0401	1	1.32194	TRUE	2.9917	0.036394	-0.00011	863.433	257.623	3000000	0.5607	-45.4248	96.8497	1	3.35154	TRUE	1	3.42945	0.000899	863.44	257.623	NA	0.5607	-45.4248	96.8497	1	3.35156	TRUE	1	3.42945	0.000899	1	NA	NA	NA	-9999	-9999	-9999	1	NA	TRUE	-9999	-9999	-9999	NA	NA	NA	-9999	-9999	-9999	1	NA	TRUE	-9999	-9999	-9999	-9999	0.785372	0.3755	1	Hill	0.835416	4.21e-05	900000000	0.8796	-43.8767	95.7534	1	19848.1	21400000000000	1080000000	1.74909	0.317039	0.612378	102.249	102.249	NA	NA	8.26792	15.1001	16.9726	6.44164	102.249	22.2232	16.6471	HepaRG	NPT	24	24hr	HepaRG_NPT_24hr	HepaRG_NPT	PHH:85 - NA	PHH_85	module
BMD_module_EGS_CE_HepaRG_NPT_24hr_williams_999999_MTC_nofoldfilter_BMD	PHH_84	NA	NA	NA	NA	NA	0.409	-19.9996	49.9993	1	NA	0	-1.18e-07	1.24452	12.2644	0.307348	TRUE	2049.25	254.638	3000000	0.3969	-21.1308	48.2615	1	8.0477	0.960068	0.000714	1	TRUE	2049.23	254.638	900000000	0.3969	-21.1308	48.2615	1	8.04762	TRUE	0.960068	0.000714	394.236	303.947	NA	0.3776	-20.6731	49.3462	1	1.29706	TRUE	0.80052	0.0134323	-4.33e-05	1599.03	281.694	3000000	0.396	-21.135	48.2699	1	5.67648	TRUE	1	0.966924	0.000576	11370.3	NA	NA	0.000589	-28.8769	65.7539	1	NA	TRUE	1	1.6e-22	0.000625	2	NA	NA	NA	-9999	-9999	-9999	1	NA	TRUE	-9999	-9999	-9999	NA	NA	NA	-9999	-9999	-9999	1	NA	TRUE	-9999	-9999	-9999	-9999	0.915314	0.33871	1	Linear	2049.23	254.638	900000000	0.3969	-21.1308	48.2615	1	8.04762	3.53443e+06	439189	0	0.422627	0.665185	5.3143	5.3143	NA	NA	1.44452	2.68654	2.11421	1.23455	5.3143	2.42597	1.95726	HepaRG	NPT	24	24hr	HepaRG_NPT_24hr	HepaRG_NPT	PHH:84 - NA	PHH_84	module
BMD_module_EGS_CE_HepaRG_NPT_24hr_williams_999999_MTC_nofoldfilter_BMD	PHH_83	NA	NA	0.230422	NA	NA	0.2744	-12.8033	35.6067	1	NA	0	-1.84e-06	1.45974	7.52945	0.204802	TRUE	300.974	191.526	NA	0.2706	-14.0284	34.0567	-1	1.57145	1.39583	-2.65e-45	18	TRUE	415.802	169.782	900000000	0.2025	-14.4982	34.9964	-1	2.44903	TRUE	1.41574	-0.00266882	310.167	225.938	NA	0.2499	-13.5524	35.1048	1	1.3728	TRUE	1.2435	0.0110611	-4.68e-05	782.384	147.351	3000000	0.1882	-14.6134	35.2267	-1	5.30966	TRUE	-1	1.39982	0.0020353	302.267	NA	3000000	0.181	-14.0284	36.0567	-1	NA	TRUE	-1	1.39583	0.00338928	17.1123	782.38	147.351	3000000	0.1882	-14.6134	35.2267	-1	5.30963	TRUE	1.39982	0.00203531	0	302.237	103.504	3000000	0.1083	-14.0284	38.0567	-1	2.92005	TRUE	1.39583	0.00338861	0.000299	17.3533	1.8916	0.16902	1	Linear	415.802	169.782	900000000	0.2025	-14.4982	34.9964	-1	2.44903	5.30092e+06	2.16449e+06	0	0.248798	0.576983	3.74581	3.74581	10	30	2.60573	3.40065	3.30003	2.43265	3.74581	3.27843	1.29176	HepaRG	NPT	24	24hr	HepaRG_NPT_24hr	HepaRG_NPT	PHH:83 - DDR	PHH_83	module
BMD_module_EGS_CE_HepaRG_NPT_24hr_williams_999999_MTC_nofoldfilter_BMD	PHH_82	NA	NA	3.0598	5.22e-06	900000000	0.131	-25.7431	59.4863	1	585809	0	-0.00976291	1.96851	1	0.337554	TRUE	438.184	173.541	3000000	0.1083	-26.7022	59.4044	1	2.52496	1.24967	0.00421103	1	TRUE	438.184	173.541	900000000	0.1083	-26.7022	59.4044	1	2.52496	TRUE	1.24967	0.00421103	649.627	350.556	NA	0.06728	-26.6431	61.2862	1	1.85313	TRUE	1.17676	0.0100232	-1.98e-05	400.802	219.372	3000000	0.1063	-26.7289	59.4578	1	1.82704	TRUE	1	1.27717	0.00223204	400.804	219.372	NA	0.1063	-26.7289	59.4578	1	1.82705	TRUE	1	1.27716	0.00223203	1	NA	NA	NA	-9999	-9999	-9999	1	NA	TRUE	-9999	-9999	-9999	NA	NA	NA	-9999	-9999	-9999	1	NA	TRUE	-9999	-9999	-9999	-9999	0.118186	0.73101	1	Linear	438.184	173.541	900000000	0.1083	-26.7022	59.4044	1	2.52496	5.18609e+06	2.05393e+06	0	0.173679	0.508266	13.6417	13.6417	1	3	1.73802	3.68022	3.09133	1.10268	13.6417	2.26972	5.53817	HepaRG	NPT	24	24hr	HepaRG_NPT_24hr	HepaRG_NPT	PHH:82 - Proteasome	PHH_82	module
BMD_module_EGS_CE_HepaRG_NPT_24hr_williams_999999_MTC_nofoldfilter_BMD	PHH_81	NA	NA	1.13e-12	1.13e-12	1.13e-12	0.9482	-17.973	43.946	1	1	1	-4.58e-07	1.49684	1.34657	3e-13	TRUE	328.495	273.689	NA	0.6229	-19.5895	45.1789	-1	1.20025	1.34323	-6.92e-46	18	TRUE	6658.63	278.74	900000000	0.6103	-19.6368	45.2736	-1	23.8883	TRUE	1.3212	-0.000206	384.072	288.691	NA	0.5858	-19.2658	46.5316	1	1.33039	TRUE	1.18598	0.0105733	-3.67e-05	NA	0	0	0.6102	-19.6371	45.2742	-1	NA	TRUE	-1	1.31996	0.000141	NA	0	0	0.4936	-19.5895	47.1789	-1	NA	TRUE	-1	1.34323	0.0029877	13.7297	NA	0	0	0.6102	-19.6371	45.2742	-1	NA	TRUE	1.31996	0.000141	0	NA	0	0	0.3548	-19.5895	49.1789	-1	NA	TRUE	1.34323	0.0029839	2.5e-08	13.5722	0.742048	0.38901	1	Linear	6658.63	278.74	900000000	0.6103	-19.6368	45.2736	-1	23.8883	3.22882e+06	135163	0	0.406803	0.65806	4.07848	4.07848	NA	NA	3.256	2.78912	2.3465	2.50193	4.07848	3.11256	2.10718	HepaRG	NPT	24	24hr	HepaRG_NPT_24hr	HepaRG_NPT	PHH:81 - NA	PHH_81	module
BMD_module_EGS_CE_HepaRG_NPT_24hr_williams_999999_MTC_nofoldfilter_BMD	PHH_80	NA	NA	NA	NA	NA	0.3111	-11.7361	31.4722	-1	NA	0	0.0472836	-0.924573	18	5.58736	TRUE	388.851	164.923	3000000	0.1614	-13.3728	32.7456	-1	2.35777	-0.26377	-0.00272307	1	TRUE	388.851	164.923	900000000	0.1614	-13.3728	32.7456	-1	2.35777	TRUE	-0.26377	-0.00272307	94.4833	37.2878	NA	0.1764	-12.5876	33.1753	-1	2.53389	TRUE	-0.113535	-0.0146992	4.08e-05	NA	NA	NA	0.008556	-18.2035	40.407	-1	NA	TRUE	-1	0	1.14e+48	NA	NA	NA	0.004363	-18.2035	42.407	-1	NA	TRUE	-1	0	1.14e+48	1	NA	0	0	0.01605	-15.7266	39.4533	-1	NA	TRUE	8.51e-06	4.39e+46	1.99e-05	NA	0	0	0.007518	-15.7266	41.4533	-1	NA	TRUE	1.91e-10	2.78863	0.586448	9.43861	1.5703	0.21016	1	Linear	388.851	164.923	900000000	0.1614	-13.3728	32.7456	-1	2.35777	5.45709e+06	2.31451e+06	0	0.467571	0.701834	-2.41097	2.41097	30	100	-1.13071	-1.39748	1.8015	-2.41097	-1.13593	-2.3026	-1.80551	HepaRG	NPT	24	24hr	HepaRG_NPT_24hr	HepaRG_NPT	PHH:80 - NA	PHH_80	module
BMD_module_EGS_CE_HepaRG_NPT_24hr_williams_999999_MTC_nofoldfilter_BMD	PHH_79	NA	NA	404.057	108.434	900000000	0.9109	-23.8878	57.7756	-1	3.72629	0	0.443824	-3.49008	4.83647	414.152	TRUE	369.733	222.551	3000000	0.9631	-23.8878	55.7756	-1	1.66134	0.443769	-9.54e-13	4.76477	TRUE	910.802	220.019	900000000	0.9827	-23.9281	53.8561	-1	4.13965	TRUE	0.467818	-0.00180477	414.735	108.539	900000000	0.9662	-23.8682	55.7363	1	3.82107	TRUE	0.402422	0.00340838	-1.78e-05	NA	NA	NA	0.9161	-24.7121	53.4242	-1	NA	TRUE	-1	0	9.2e+45	NA	NA	NA	0.8523	-24.7121	55.4242	-1	NA	TRUE	-1	0	9.2e+45	1	NA	0	0	0.9299	-24.0653	56.1306	1	NA	TRUE	0.367586	8.63e+45	1	NA	0	0	0.8609	-24.0429	58.0858	-1	NA	TRUE	0.439001	0.118314	0.674644	18	0.119812	0.72924	1	Linear	910.802	220.019	900000000	0.9827	-23.9281	53.8561	-1	4.13965	4.09056e+06	988140	0	0.986574	0.994067	1.92861	1.92861	NA	NA	1.29655	1.82676	1.42607	-1.02641	1.92861	1.35394	-1.11918	HepaRG	NPT	24	24hr	HepaRG_NPT_24hr	HepaRG_NPT	PHH:79 - NA	PHH_79	module
BMD_module_EGS_CE_HepaRG_NPT_24hr_williams_999999_MTC_nofoldfilter_BMD	PHH_78	NA	NA	NA	NA	NA	0.111	-14.3281	38.6562	1	NA	0	0.612546	0.923009	12.7949	13.0096	TRUE	534.619	187.387	3000000	0.1111	-15.7393	37.4787	1	2.85302	0.841125	0.00218585	1	TRUE	534.619	187.387	900000000	0.1111	-15.7393	37.4787	1	2.85302	TRUE	0.841125	0.00218585	552.427	339.398	NA	0.07162	-15.6356	39.2713	1	1.62767	TRUE	0.780011	0.00705754	-1.66e-05	472.411	228.951	3000000	0.1093	-15.7628	37.5256	1	2.06337	TRUE	1	0.855469	0.00182421	472.411	228.951	NA	0.1093	-15.7628	37.5256	1	2.06337	TRUE	1	0.855469	0.00182421	1	NA	NA	NA	-9999	-9999	-9999	1	NA	TRUE	-9999	-9999	-9999	NA	NA	NA	-9999	-9999	-9999	1	NA	TRUE	-9999	-9999	-9999	-9999	0.207398	0.64881	1	Linear	534.619	187.387	900000000	0.1111	-15.7393	37.4787	1	2.85302	4.80289e+06	1.68344e+06	0	0.191229	0.524892	5.13045	5.13045	0.3	1	1.425	2.98765	1.2841	1.56131	5.13045	1.73983	2.72953	HepaRG	NPT	24	24hr	HepaRG_NPT_24hr	HepaRG_NPT	PHH:78 - NA	PHH_78	module
BMD_module_EGS_CE_HepaRG_NPT_24hr_williams_999999_MTC_nofoldfilter_BMD	PHH_77	NA	NA	NA	NA	NA	0.09092	-32.0497	74.0994	-1	NA	0	1.22598	-2.01298	11.8684	131.564	TRUE	310.381	187.96	NA	0.1551	-32.0507	72.1013	-1	1.65131	1.21853	-1.4e-10	4.09938	TRUE	430.7	172.311	900000000	0.19	-32.4	70.8001	-1	2.49955	TRUE	1.26672	-0.0054322	313.299	219.988	NA	0.2127	-31.5948	71.1897	1	1.42416	TRUE	0.930688	0.0213547	-9.12e-05	NA	NA	NA	0.01127	-37.1206	78.2412	-1	NA	TRUE	-1	0	1.05e+48	NA	NA	NA	0.005845	-37.1206	80.2412	-1	NA	TRUE	-1	0	1.05e+48	1	NA	0	0	0.07746	-33.0019	74.0039	1	NA	TRUE	0.965032	1.1e+46	1	NA	0	0	0.04175	-33.0019	76.0039	1	NA	TRUE	0.965032	4.6389	1	9.00765	1.6104	0.20444	1	Linear	430.7	172.311	900000000	0.19	-32.4	70.8001	-1	2.49955	5.22311e+06	2.08962e+06	0	0.54866	0.731903	18.7202	18.7202	NA	NA	1.48004	1.74006	2.79277	1.2166	18.7202	2.22106	-1.72535	HepaRG	NPT	24	24hr	HepaRG_NPT_24hr	HepaRG_NPT	PHH:77 - NA	PHH_77	module
BMD_module_EGS_CE_HepaRG_NPT_24hr_williams_999999_MTC_nofoldfilter_BMD	PHH_76	NA	NA	144.943	69.5589	295.693	0.2355	-17.489	44.9779	1	2.08374	0	-0.899639	3.57822	3.31631	174.392	TRUE	180.057	88.8119	295.773	0.3502	-17.5002	43.0004	1	2.0274	-0.902057	0.00014	1.75254	TRUE	127.081	84.7614	251.643	0.3948	-17.8442	41.6884	1	1.49928	TRUE	-1.01098	0.0100387	189.062	70.279	277.326	0.3481	-17.5101	43.0203	1	2.69016	TRUE	-0.891801	0.000538	3.23e-05	NA	NA	NA	-9999	-9999	-9999	1	NA	TRUE	1	0	4.95e+48	NA	NA	NA	-9999	-9999	-9999	1	NA	TRUE	1	0	4.95e+48	1	NA	NA	NA	0.01844	-21.5095	51.0191	1	NA	TRUE	-1.68277	0.00122081	-6.44946	NA	NA	NA	0.01844	-21.5095	51.0191	1	NA	TRUE	-1.68277	0.00122081	-6.44946	1	0.668172	0.41369	1	Linear	127.081	84.7614	251.643	0.3948	-17.8442	41.6884	1	1.49928	2.96884	1.98018	0.0455747	0.0222267	0.155197	4.50208	4.50208	0	0.3	-3.21868	-1.7728	-1.19502	-3.4137	-1.79722	-1.33015	4.50208	HepaRG	NPT	24	24hr	HepaRG_NPT_24hr	HepaRG_NPT	PHH:76 - Proteasome	PHH_76	module
BMD_module_EGS_CE_HepaRG_NPT_24hr_williams_999999_MTC_nofoldfilter_BMD	PHH_75	NA	NA	0.197625	0.0273047	0.945756	0.1074	-23.3098	56.6195	1	7.23776	0	-0.00365681	4.56937	1.40859	0.306128	TRUE	508.536	183.975	3000000	0.000966	-30.78	67.56	1	2.76416	3.34805	0.00430045	1	TRUE	508.536	183.975	900000000	0.000966	-30.78	67.56	1	2.76416	TRUE	3.34805	0.00430045	114.753	39.5088	NA	0.000759	-30.0842	68.1684	1	2.90449	TRUE	3.05541	0.0276282	-7.94e-05	495.382	215.45	3000000	0.000937	-30.8159	67.6317	1	2.29929	TRUE	1	3.37539	0.00100951	11106.9	NA	NA	0.0001	-121.908	251.816	1	NA	TRUE	1	2.83e-22	0.000636	2	NA	NA	NA	-9999	-9999	-9999	1	NA	TRUE	-9999	-9999	-9999	NA	NA	NA	-9999	-9999	-9999	1	NA	TRUE	-9999	-9999	-9999	-9999	1.39158	0.23814	1	Hill	0.197625	0.0273047	0.945756	0.1074	-23.3098	56.6195	1	7.23776	34.6371	4.78561	1.48523	0.00279776	0.0403651	91.43	91.43	0	0.3	4.68656	14.9002	21.883	11.014	91.43	14.3479	19.6837	HepaRG	NPT	24	24hr	HepaRG_NPT_24hr	HepaRG_NPT	PHH:75 - NA	PHH_75	module
BMD_module_EGS_CE_HepaRG_NPT_24hr_williams_999999_MTC_nofoldfilter_BMD	PHH_74	NA	NA	91.2578	61.9577	284.677	0.6469	-16.0284	42.0569	-1	1.4729	0	-0.104778	-1213.72	1.05353	65779.8	TRUE	91.2282	62.1443	284.7	0.7786	-16.0277	40.0554	-1	1.46801	-0.10449	-0.0102848	1.0513	TRUE	85.8716	62.1177	137.404	0.8691	-16.0319	38.0638	-1	1.3824	TRUE	-0.0851519	-0.0137756	98.7787	43.0836	207.529	0.7869	-16	40.0001	-1	2.29272	TRUE	-0.119476	-0.0110394	-9.32e-06	NA	NA	NA	0.0001	-40.2056	84.4111	-1	NA	TRUE	-1	0	1.69e+50	NA	NA	NA	0.0001	-40.2056	86.4111	-1	NA	TRUE	-1	0	1.69e+50	1	NA	0	0	0.0001	-28.4325	64.8651	-1	NA	TRUE	1.44e-10	2.69e+49	0.393729	NA	0	0	0.000668	-24.4651	58.9303	-1	NA	TRUE	0.585097	0.00784559	-6.9752	17	0.063658	0.80081	1	Linear	85.8716	62.1177	137.404	0.8691	-16.0319	38.0638	-1	1.3824	2.21199	1.60011	-0.0629516	0.00227038	0.0403651	-19.4977	19.4977	NA	NA	-1.09402	-1.13065	1.47145	-1.88486	-1.62773	-2.21853	-19.4977	HepaRG	NPT	24	24hr	HepaRG_NPT_24hr	HepaRG_NPT	PHH:74 - NA	PHH_74	module
BMD_module_EGS_CE_HepaRG_NPT_24hr_williams_999999_MTC_nofoldfilter_BMD	PHH_73	NA	NA	NA	NA	NA	0.1811	-26.3418	60.6837	1	NA	0	0.391863	0.959685	18	58.0485	TRUE	663.589	217.428	3000000	0.132	-26.7902	61.5804	1	3.05199	0.522841	0.000426	1.28942	TRUE	860.161	216.877	900000000	0.2042	-26.7994	59.5987	1	3.96612	TRUE	0.512157	0.00215389	1835.88	336.432	NA	0.1312	-26.7987	61.5975	1	5.45691	TRUE	0.504601	0.00275623	-2.05e-06	NA	NA	NA	-9999	-9999	-9999	1	NA	TRUE	1	0	1.43e+48	NA	NA	NA	-9999	-9999	-9999	1	NA	TRUE	1	0	1.43e+48	1	1069.72	151.169	3000000	0.1311	-26.7992	61.5983	1	7.07632	TRUE	0.509668	0.000604	8.63555	NA	0	0	0.1083	-26.3418	62.6836	1	NA	TRUE	0.391859	0.0118581	3.44904	18	0.001256	0.97173	1	Linear	860.161	216.877	900000000	0.2042	-26.7994	59.5987	1	3.96612	4.14982e+06	1.04632e+06	0	0.667672	0.812141	-3.61731	3.61731	NA	NA	1.82859	2.07008	2.32362	2.09837	-3.61731	3.09311	2.10529	HepaRG	NPT	24	24hr	HepaRG_NPT_24hr	HepaRG_NPT	PHH:73 - NA	PHH_73	module
BMD_module_EGS_CE_HepaRG_NPT_24hr_williams_999999_MTC_nofoldfilter_BMD	PHH_72	NA	NA	1.41e-11	1.41e-11	1.41e-11	0.5635	-19.3919	46.7838	-1	1	1	9.26e-07	-1.38626	1.03136	3e-13	TRUE	NA	NA	NA	-9999	-9999	-9999	-1	NA	-9999	-9999	-9999	TRUE	470.583	178.588	900000000	0.485	-20.176	46.352	-1	2.63502	TRUE	-1.04706	-0.00298754	1434.68	357.314	NA	0.3618	-20.1729	48.3458	-1	4.01518	TRUE	-1.03425	-0.0040087	3.48e-06	NA	NA	NA	0.0001	-32.3822	68.7645	1	NA	TRUE	1	0	9.27e+48	NA	NA	NA	0.0001	-32.3822	70.7645	1	NA	TRUE	1	0	9.27e+48	1	NA	NA	NA	-9999	-9999	-9999	1	NA	TRUE	-9999	-9999	-9999	NA	NA	NA	-9999	-9999	-9999	1	NA	TRUE	-9999	-9999	-9999	-9999	0.00627	0.93689	1	Linear	470.583	178.588	900000000	0.485	-20.176	46.352	-1	2.63502	5.03953e+06	1.91252e+06	0	0.560887	0.734319	-4.18554	4.18554	0.3	1	-3.22188	-2.57761	-1.57744	-4.18554	-1.38652	-2.91083	-3.76846	HepaRG	NPT	24	24hr	HepaRG_NPT_24hr	HepaRG_NPT	PHH:72 - NA	PHH_72	module
BMD_module_EGS_CE_HepaRG_NPT_24hr_williams_999999_MTC_nofoldfilter_BMD	PHH_71	NA	NA	0.291197	NA	NA	0.9069	-22.2959	54.5917	1	NA	0	2.54e-07	2.0517	12.6311	0.267108	TRUE	744.762	208.56	3000000	0.5675	-24.195	54.39	1	3.57097	1.62322	0.00223181	1	TRUE	744.762	208.56	900000000	0.5675	-24.195	54.39	1	3.57097	TRUE	1.62322	0.00223181	484.02	326.351	900000000	0.4814	-24.0309	56.0617	1	1.48313	TRUE	1.51401	0.0109379	-2.96e-05	646.049	239.983	3000000	0.564	-24.2083	54.4166	1	2.69206	TRUE	1	1.63578	0.00108577	11244.1	NA	NA	0.0001	-40.9117	89.8233	1	NA	TRUE	1	2.13e-22	0.000631	2	NA	NA	NA	-9999	-9999	-9999	1	NA	TRUE	-9999	-9999	-9999	NA	NA	NA	-9999	-9999	-9999	1	NA	TRUE	-9999	-9999	-9999	-9999	0.328222	0.56671	1	Linear	744.762	208.56	900000000	0.5675	-24.195	54.39	1	3.57097	4.3153e+06	1.20844e+06	0	0.276752	0.586292	5.47024	5.47024	NA	NA	3.17591	5.47024	4.61667	3.11863	2.81968	5.25616	4.3508	HepaRG	NPT	24	24hr	HepaRG_NPT_24hr	HepaRG_NPT	PHH:71 - Transcription regulation	PHH_71	module
BMD_module_EGS_CE_HepaRG_NPT_24hr_williams_999999_MTC_nofoldfilter_BMD	PHH_70	NA	NA	NA	NA	NA	0.797	-15.2322	38.4645	1	NA	1	0.00025	0.878699	1	0.0365369	TRUE	327.11	271.491	NA	0.5972	-15.888	39.776	-1	1.20486	0.785184	-2.12e-43	16.9978	TRUE	6718.9	278.845	900000000	0.7027	-15.9546	37.9092	-1	24.0955	TRUE	0.761152	-0.000175	369.929	289.45	NA	0.7481	-15.3943	38.7887	1	1.27804	TRUE	0.619174	0.0111424	-3.85e-05	NA	0	0	0.7026	-15.9551	37.9102	-1	NA	TRUE	-1	0.759363	0.000192	NA	0	0	0.5972	-15.888	39.776	-1	NA	TRUE	-1	0.785184	0.00313268	13.903	NA	0	0	0.7026	-15.9551	37.9102	-1	NA	TRUE	0.759364	0.000192	0	NA	0	0	0.4519	-15.888	41.776	-1	NA	TRUE	0.785184	0.00312324	1.53e-12	13.2583	1.1205	0.28981	1	Linear	6718.9	278.845	900000000	0.7027	-15.9546	37.9092	-1	24.0955	3.2276e+06	133950	0	0.632049	0.792588	2.94277	2.94277	NA	NA	1.73658	1.99005	1.25076	1.65832	2.94277	2.13987	1.42896	HepaRG	NPT	24	24hr	HepaRG_NPT_24hr	HepaRG_NPT	PHH:70 - Immune Response / NFkB	PHH_70	module
BMD_module_EGS_CE_HepaRG_NPT_24hr_williams_999999_MTC_nofoldfilter_BMD	PHH_69	NA	NA	0.281242	NA	NA	0.07963	-25.9537	61.9074	1	NA	0	1.87e-06	3.08735	10.3898	0.272713	TRUE	189.713	111.922	617.668	0.1498	-26.5049	59.0098	1	1.69505	2.0612	0.00964668	1	TRUE	189.713	111.922	617.668	0.1498	-26.5049	59.0098	1	1.69505	TRUE	2.06119	0.00964668	162.152	49.9561	NA	0.09401	-26.4814	60.9629	1	3.24589	TRUE	2.01558	0.0132831	-1.24e-05	219.812	156.929	560.047	0.143	-26.5744	59.1488	1	1.40071	TRUE	1	2.12346	0.00283384	219.812	156.929	560.047	0.143	-26.5744	59.1488	1	1.40071	TRUE	1	2.12346	0.00283384	1	NA	NA	NA	-9999	-9999	-9999	1	NA	TRUE	-9999	-9999	-9999	NA	NA	NA	-9999	-9999	-9999	1	NA	TRUE	-9999	-9999	-9999	-9999	0.04696	0.82844	1	Linear	189.713	111.922	617.668	0.1498	-26.5049	59.0098	1	1.69505	5.51874	3.2558	0.0435063	0.00666397	0.0663065	30.1382	30.1382	0.3	1	4.76158	14.037	3.96605	2.94512	10.2707	7.428	30.1382	HepaRG	NPT	24	24hr	HepaRG_NPT_24hr	HepaRG_NPT	PHH:69 - RNA processing	PHH_69	module
BMD_module_EGS_CE_HepaRG_NPT_24hr_williams_999999_MTC_nofoldfilter_BMD	PHH_68	NA	NA	0.301588	NA	NA	0.2094	-17.7416	45.4832	1	NA	0	-2.7e-06	1.91677	9.56714	0.28103	TRUE	312.135	225.428	NA	0.06093	-20.0866	48.1731	-1	1.38463	1.68807	-2.05e-39	15.5688	TRUE	816.768	213.954	900000000	0.08941	-20.292	46.5841	-1	3.81749	TRUE	1.68969	-0.00172962	339.348	259.399	NA	0.08717	-19.6121	47.2242	1	1.30821	TRUE	1.50276	0.0131718	-5.07e-05	1819.24	214.102	3000000	0.08792	-20.316	46.6319	-1	8.49707	TRUE	-1	1.67948	0.00101422	324.425	NA	3000000	0.06093	-20.0866	48.1731	-1	NA	TRUE	-1	1.68807	0.00321106	13.966	1819.24	214.102	3000000	0.08792	-20.316	46.6319	-1	8.49707	TRUE	1.67948	0.00101422	0	322.782	104.239	3000000	0.03204	-20.0866	50.1731	-1	3.09656	TRUE	1.68807	0.00321886	1.01e-09	14.9347	1.3599	0.24355	1	Linear	816.768	213.954	900000000	0.08941	-20.292	46.5841	-1	3.81749	4.20651e+06	1.1019e+06	0	0.189151	0.524892	8.24528	8.24528	10	30	2.37586	5.60763	2.77175	3.40169	8.24528	3.48223	1.90869	HepaRG	NPT	24	24hr	HepaRG_NPT_24hr	HepaRG_NPT	PHH:68 - NA	PHH_68	module
BMD_module_EGS_CE_HepaRG_NPT_24hr_williams_999999_MTC_nofoldfilter_BMD	PHH_67	NA	NA	0.347931	NA	NA	0.4757	-24.5549	59.1097	1	NA	0	-3.64e-06	1.9723	13.8884	0.306115	TRUE	649.997	200.193	3000000	0.3378	-26.2079	58.4158	1	3.24685	1.43088	0.00278092	1	TRUE	649.997	200.193	900000000	0.3378	-26.2079	58.4158	1	3.24685	TRUE	1.43088	0.00278092	723.379	339.447	NA	0.2381	-26.1842	60.3684	1	2.13105	TRUE	1.38564	0.00638776	-1.23e-05	544.411	234.418	3000000	0.3363	-26.2157	58.4315	1	2.32239	TRUE	1	1.4429	0.00149213	544.413	234.418	NA	0.3363	-26.2157	58.4315	1	2.3224	TRUE	1	1.44291	0.00149212	1	NA	NA	NA	-9999	-9999	-9999	1	NA	TRUE	-9999	-9999	-9999	NA	NA	NA	-9999	-9999	-9999	1	NA	TRUE	-9999	-9999	-9999	-9999	0.047358	0.82773	1	Linear	649.997	200.193	900000000	0.3378	-26.2079	58.4158	1	3.24685	4.49566e+06	1.38462e+06	0	0.312664	0.612378	7.34208	7.34208	NA	NA	1.80108	6.45917	3.48069	1.74085	7.34208	2.6954	4.71268	HepaRG	NPT	24	24hr	HepaRG_NPT_24hr	HepaRG_NPT	PHH:67 - NA	PHH_67	module
BMD_module_EGS_CE_HepaRG_NPT_24hr_williams_999999_MTC_nofoldfilter_BMD	PHH_66	NA	NA	116.642	NA	NA	0.8692	-18.5964	47.1927	-1	NA	0	0.076799	-1.47528	15.5223	101.791	TRUE	264.972	136.009	4035.57	0.9212	-18.6838	45.3676	-1	1.94819	0.0839297	-0.00365978	1.05542	TRUE	263.307	135.987	4054.47	0.964	-18.6847	43.3693	-1	1.93627	TRUE	0.0914738	-0.00501765	261.991	60.9124	900000000	0.921	-18.6845	45.369	-1	4.30111	TRUE	0.0943997	-0.0052509	7.94e-07	NA	NA	NA	0.6003	-20.715	45.4301	-1	NA	TRUE	-1	0	5.92e+48	NA	NA	NA	0.4826	-20.715	47.4301	-1	NA	TRUE	-1	0	5.92e+48	1	NA	0	0	0.4227	-20.4419	48.8839	-1	NA	TRUE	7.08e-06	3.57e+48	1.09e-05	NA	0	0	0.293	-20.4419	50.8839	-1	NA	TRUE	2.41e-10	0.5887	0.31393	12.0233	0.00037	0.98465	1	Linear	263.307	135.987	4054.47	0.964	-18.6847	43.3693	-1	1.93627	29.8151	15.3983	-0.0225073	0.444064	0.677156	-2.63624	2.63624	NA	NA	-1.16102	1.52855	1.01917	-1.30182	1.3353	-1.47413	-2.63624	HepaRG	NPT	24	24hr	HepaRG_NPT_24hr	HepaRG_NPT	PHH:66 - NA	PHH_66	module
BMD_module_EGS_CE_HepaRG_NPT_24hr_williams_999999_MTC_nofoldfilter_BMD	PHH_65	NA	NA	0.297381	NA	NA	0.8465	-19.6996	49.3993	1	NA	0	-4.37e-05	2.3012	7.20656	0.281286	TRUE	380.604	163.358	3000000	0.3738	-22.2356	50.4712	1	2.32988	1.67892	0.00402481	1	TRUE	380.605	163.358	900000000	0.3738	-22.2356	50.4712	1	2.32988	TRUE	1.67892	0.00402481	677.251	357.023	NA	0.2744	-22.1769	52.3538	1	1.89694	TRUE	1.61859	0.00883404	-1.64e-05	367.568	201.112	3000000	0.3683	-22.2623	50.5245	1	1.82768	TRUE	1	1.6996	0.00174952	367.568	201.112	3000000	0.3683	-22.2623	50.5245	1	1.82768	TRUE	1	1.6996	0.00174952	1	NA	NA	NA	-9999	-9999	-9999	1	NA	TRUE	-9999	-9999	-9999	NA	NA	NA	-9999	-9999	-9999	1	NA	TRUE	-9999	-9999	-9999	-9999	0.117402	0.73187	1	Linear	380.605	163.358	900000000	0.3738	-22.2356	50.4712	1	2.32988	5.50937e+06	2.36466e+06	0	0.0843445	0.319038	6.95275	6.95275	NA	NA	2.66253	5.86745	4.80775	4.88921	2.96034	5.04808	6.95275	HepaRG	NPT	24	24hr	HepaRG_NPT_24hr	HepaRG_NPT	PHH:65 - NA	PHH_65	module
BMD_module_EGS_CE_HepaRG_NPT_24hr_williams_999999_MTC_nofoldfilter_BMD	PHH_64	NA	NA	NA	NA	NA	0.3349	-11.9782	33.9564	1	NA	0	-0.0142561	0.818554	16.5486	93.3217	TRUE	352.467	163.04	3000000	0.3894	-12.3064	32.6128	1	2.16184	0.0304041	0.000552	1.28133	TRUE	374.75	162.223	900000000	0.5097	-12.3302	30.6604	1	2.31009	TRUE	0.0154078	0.00270541	362.031	69.459	900000000	0.3841	-12.3292	32.6585	1	5.21215	TRUE	0.020525	0.00229749	1.39e-06	NA	NA	NA	-9999	-9999	-9999	1	NA	TRUE	1	0	1.28e+47	NA	NA	NA	-9999	-9999	-9999	1	NA	TRUE	1	0	1.28e+47	1	380.621	114.696	3000000	0.3837	-12.3308	32.6616	1	3.31852	TRUE	0.016793	0.000247	673.847	NA	0	0	0.3342	-11.9811	33.9623	1	NA	TRUE	0.00389252	0.0101887	206.491	18	0.001922	0.96503	1	Linear	374.75	162.223	900000000	0.5097	-12.3302	30.6604	1	2.31009	5.54792e+06	2.4016e+06	0	0.673461	0.812235	1.7463	1.7463	NA	NA	-1.03035	1.6224	1.35875	-1.49748	-1.516	1.52258	1.7463	HepaRG	NPT	24	24hr	HepaRG_NPT_24hr	HepaRG_NPT	PHH:64 - NA	PHH_64	module
BMD_module_EGS_CE_HepaRG_NPT_24hr_williams_999999_MTC_nofoldfilter_BMD	PHH_63	NA	NA	0.286173	NA	NA	0.2823	-36.8331	83.6661	1	NA	0	-7.53e-06	4.09349	7.86257	0.258867	TRUE	363.17	198.525	NA	0.1077	-38.8251	85.6501	-1	1.82934	3.71016	-9.73e-07	2.53789	TRUE	571.041	191.803	900000000	0.1573	-38.9595	83.9189	-1	2.97723	TRUE	3.75867	-0.00538494	342.998	153.903	900000000	0.1192	-38.6867	85.3734	1	2.22866	TRUE	3.49878	0.0153324	-7.05e-05	1085.98	158.38	3000000	0.1536	-38.9955	83.9909	-1	6.8568	TRUE	-1	3.7432	0.00159309	419.904	NA	3000000	0.1079	-38.8236	85.6472	-1	NA	TRUE	-1	3.71432	0.00293142	2.64599	1085.98	158.277	3000000	0.1536	-38.9955	83.9909	-1	6.86126	TRUE	3.7432	0.00159309	0	NA	0	0	0.06102	-38.81	87.62	-1	NA	TRUE	3.74818	0.00898371	0.489611	13.647	0.545508	0.46016	1	Linear	571.041	191.803	900000000	0.1573	-38.9595	83.9189	-1	2.97723	4.69231e+06	1.57607e+06	0	0.219025	0.5611	72.1921	72.1921	NA	NA	8.67009	24.0386	37.5565	10.4179	72.1921	10.2151	3.56808	HepaRG	NPT	24	24hr	HepaRG_NPT_24hr	HepaRG_NPT	PHH:63 - NA	PHH_63	module
BMD_module_EGS_CE_HepaRG_NPT_24hr_williams_999999_MTC_nofoldfilter_BMD	PHH_62	NA	NA	0.361273	9.97e-06	900000000	0.1858	-3.90513	17.8103	1	36217.9	0	-5.11e-08	0.896603	15.3593	0.330626	TRUE	297.767	153.016	3658.09	0.1357	-5.01138	18.0228	1	1.94599	0.588239	7.81e-39	15.3527	TRUE	293.858	144.185	900000000	0.175	-5.30048	16.601	1	2.03806	TRUE	0.550054	0.00257413	292.465	115.391	NA	0.1399	-4.96813	17.9363	-1	2.53456	TRUE	0.620537	-0.00304445	1.91e-05	280.997	188.661	24489	0.1885	-5.1853	16.3706	1	1.48943	TRUE	1	0.552003	0.00306145	298.326	192.062	2551.48	0.1357	-5.01138	18.0228	1	1.55328	TRUE	1	0.588239	0.00330416	13.7925	NA	NA	NA	-9999	-9999	-9999	1	NA	TRUE	-9999	-9999	-9999	NA	NA	NA	-9999	-9999	-9999	1	NA	TRUE	-9999	-9999	-9999	-9999	0.66469	0.41491	1	Exp 2	280.997	188.661	24489	0.1885	-5.1853	16.3706	1	1.48943	129.804	87.1504	0.00968227	0.0548085	0.269306	2.68783	2.68783	NA	NA	1.12078	2.3968	2.11488	1.67453	1.24703	1.46332	2.68783	HepaRG	NPT	24	24hr	HepaRG_NPT_24hr	HepaRG_NPT	PHH:62 - ER stress	PHH_62	module
BMD_module_EGS_CE_HepaRG_NPT_24hr_williams_999999_MTC_nofoldfilter_BMD	PHH_61	NA	NA	NA	NA	NA	0.6461	-14.1925	38.3851	1	NA	0	6.44e-07	0.89349	17.048	0.350956	TRUE	439.893	173.819	3000000	0.6779	-14.9422	35.8843	1	2.53075	0.534604	0.00256976	1	TRUE	439.893	173.819	900000000	0.6779	-14.9422	35.8843	1	2.53075	TRUE	0.534603	0.00256976	179.388	43.5873	NA	0.6737	-14.5319	37.0637	1	4.1156	TRUE	0.417758	0.0118842	-3.17e-05	420.33	232.717	3000000	0.6554	-15.0254	36.0507	1	1.80619	TRUE	1	0.567852	0.0026118	420.33	232.717	NA	0.6554	-15.0254	36.0507	1	1.80619	TRUE	1	0.567852	0.0026118	1	NA	NA	NA	-9999	-9999	-9999	1	NA	TRUE	-9999	-9999	-9999	NA	NA	NA	-9999	-9999	-9999	1	NA	TRUE	-9999	-9999	-9999	-9999	0.820616	0.365	1	Linear	439.893	173.819	900000000	0.6779	-14.9422	35.8843	1	2.53075	5.1778e+06	2.04595e+06	0	0.49249	0.711737	2.49001	2.49001	NA	NA	1.04075	2.49001	1.37396	1.19532	1.9569	2.34071	2.19397	HepaRG	NPT	24	24hr	HepaRG_NPT_24hr	HepaRG_NPT	PHH:61 - NA	PHH_61	module
BMD_module_EGS_CE_HepaRG_NPT_24hr_williams_999999_MTC_nofoldfilter_BMD	PHH_60	NA	NA	NA	NA	NA	0.6394	-30.8717	71.7435	1	NA	0	-1.63e-05	1.81421	9.91608	0.318553	TRUE	541.068	264.022	3000000	0.4734	-31.8815	71.7631	-1	2.04933	1.4977	-4.23e-08	2.82937	TRUE	2810.29	263.568	900000000	0.5944	-31.9131	69.8261	-1	10.6625	TRUE	1.48656	-0.000816	407.048	277.926	NA	0.5121	-31.7388	71.4776	1	1.46459	TRUE	1.33136	0.0115563	-4.21e-05	NA	0	0	0.594	-31.9148	69.8297	-1	NA	TRUE	-1	1.48176	0.000518	NA	0	0	0.4734	-31.8814	71.7628	-1	NA	TRUE	-1	1.49822	0.0022873	2.85534	NA	0	0	0.594	-31.9148	69.8297	-1	NA	TRUE	1.48175	0.000518	0	NA	0	0	0.3382	-31.8753	73.7506	-1	NA	TRUE	1.51866	0.00945401	0.703994	13.2973	0.34855	0.55494	1	Linear	2810.29	263.568	900000000	0.5944	-31.9131	69.8261	-1	10.6625	3.41468e+06	320252	0	0.663998	0.8117	10.2448	10.2448	NA	NA	1.56361	5.06617	2.31823	2.94107	10.2448	2.54729	2.09816	HepaRG	NPT	24	24hr	HepaRG_NPT_24hr	HepaRG_NPT	PHH:60 - NA	PHH_60	module
BMD_module_EGS_CE_HepaRG_NPT_24hr_williams_999999_MTC_nofoldfilter_BMD	PHH_59	NA	NA	109.495	85.1579	297.31	0.001052	-8.36588	26.7318	-1	1.28579	0	1.25471	-1.9863	15.6085	111.411	TRUE	209.166	106.734	297.848	0.002363	-8.44696	24.8939	-1	1.95969	1.23539	-4.1e-06	2.29396	TRUE	144.007	92.8649	318.043	0.002623	-9.25453	24.5091	-1	1.55072	TRUE	1.31161	-0.00619348	229.61	110.894	293.609	0.002773	-8.25962	24.5192	1	2.07054	TRUE	1.16977	0.00511318	-3.85e-05	NA	NA	NA	0.0001	-60.4079	124.816	-1	NA	TRUE	-1	0	8.42e+47	NA	NA	NA	0.0001	-60.4079	126.816	-1	NA	TRUE	-1	0	8.42e+47	1	NA	0	0	0.0001	-13.7967	35.5934	1	NA	TRUE	0.967637	5.64e+46	1	250.534	79.9039	3000000	0.000906	-9.55895	27.1179	-1	3.13544	TRUE	1.21038	0.00407368	0	15.4973	1.98982	0.15836	1	Linear	144.007	92.8649	318.043	0.002623	-9.25453	24.5091	-1	1.55072	3.42479	2.20852	-0.02806	0.0046259	0.054096	4.86185	4.86185	0	0.3	2.58886	3.31371	2.65625	1.66627	4.86185	1.9244	-1.66047	HepaRG	NPT	24	24hr	HepaRG_NPT_24hr	HepaRG_NPT	PHH:59 - DDR	PHH_59	module
BMD_module_EGS_CE_HepaRG_NPT_24hr_williams_999999_MTC_nofoldfilter_BMD	PHH_58	NA	NA	0.742861	2.49e-06	900000000	0.3747	-20.2243	50.4486	1	298164	0	0.00208453	1.66508	2.98362	0.41966	TRUE	1115.36	230.394	3000000	0.211	-22.299	50.598	1	4.8411	1.21521	0.00137706	1	TRUE	1115.36	230.394	900000000	0.211	-22.299	50.598	1	4.8411	TRUE	1.21521	0.00137706	425.356	313.93	NA	0.1695	-21.9891	51.9781	1	1.35494	TRUE	1.07695	0.0123988	-3.75e-05	918.391	260.819	3000000	0.2097	-22.3086	50.6173	1	3.52118	TRUE	1	1.22548	0.000885	11293.9	NA	NA	0.0001	-35.2938	78.5877	1	NA	TRUE	1	1.78e-22	0.000628	2	NA	NA	NA	-9999	-9999	-9999	1	NA	TRUE	-9999	-9999	-9999	NA	NA	NA	-9999	-9999	-9999	1	NA	TRUE	-9999	-9999	-9999	-9999	0.619818	0.43111	1	Hill	0.742861	2.49e-06	900000000	0.3747	-20.2243	50.4486	1	298164	361000000000000	1210000000	0.365852	0.271098	0.586292	6.95009	6.95009	NA	NA	1.3694	2.87489	4.10009	1.56088	6.95008	2.67136	2.75845	HepaRG	NPT	24	24hr	HepaRG_NPT_24hr	HepaRG_NPT	PHH:58 - RNA processing	PHH_58	module
BMD_module_EGS_CE_HepaRG_NPT_24hr_williams_999999_MTC_nofoldfilter_BMD	PHH_57	NA	NA	0.227945	NA	NA	0.01221	-5.52636	21.0527	1	NA	0	-1.9e-05	1.58886	7.3539	0.230366	TRUE	297.468	146.78	NA	0.00155	-8.86824	25.7365	-1	2.02662	1.51246	-0.000703	1.25183	TRUE	300.861	145.943	900000000	0.003315	-8.89801	23.796	-1	2.0615	TRUE	1.52754	-0.0029208	299.9	65.9854	NA	0.001513	-8.89656	25.7931	-1	4.54494	TRUE	1.52209	-0.00248692	-1.48e-06	322.229	87.0012	NA	0.003251	-8.92186	23.8437	-1	3.70373	TRUE	-1	1.53778	0.00263372	286.501	84.266	NA	0.0016	-8.83125	25.6625	-1	3.39996	TRUE	-1	1.51942	0.00313928	1.42506	322.229	69.8069	3000000	0.003251	-8.92186	23.8437	-1	4.61601	TRUE	1.53778	0.00263372	0	110.803	31.9486	3000000	0.000795	-8.60459	27.2092	-1	3.46816	TRUE	1.54102	0.00995499	0.431943	15.9641	0.002896	0.95708	1	Linear	300.861	145.943	900000000	0.003315	-8.89801	23.796	-1	2.0615	6.16679e+06	2.99141e+06	0	0.0249648	0.165113	4.75695	4.75695	10	30	2.61983	4.75695	4.07977	3.16184	3.77729	2.01508	1.58626	HepaRG	NPT	24	24hr	HepaRG_NPT_24hr	HepaRG_NPT	PHH:57 - NA	PHH_57	module
BMD_module_EGS_CE_HepaRG_NPT_24hr_williams_999999_MTC_nofoldfilter_BMD	PHH_56	NA	NA	NA	NA	NA	0.9854	-27.5594	63.1189	1	NA	1	3.06e-08	1.72806	1.10399	3e-13	TRUE	3163.85	266.376	3000000	0.8473	-28.5746	63.1492	1	11.8774	1.47703	0.000631	1	TRUE	3163.86	266.376	900000000	0.8473	-28.5746	63.1492	1	11.8774	TRUE	1.47703	0.000631	1312.45	88.305	900000000	0.7485	-28.5745	65.149	1	14.8627	TRUE	1.48025	0.000374	8.73e-07	2120.87	277.629	3000000	0.8473	-28.5745	63.1491	1	7.63922	TRUE	1	1.47741	0.000403	387.849	277.64	NA	0.7486	-28.5744	65.1487	1	1.39695	TRUE	1	1.48854	0.00252426	7.65688	NA	NA	NA	-9999	-9999	-9999	1	NA	TRUE	-9999	-9999	-9999	NA	NA	NA	-9999	-9999	-9999	1	NA	TRUE	-9999	-9999	-9999	-9999	0.000196	0.98883	1	Exp 2	2120.87	277.629	3000000	0.8473	-28.5745	63.1491	1	7.63922	10805.8	1414.51	0	0.664859	0.8117	5.63054	5.63054	NA	NA	3.09564	5.63054	3.53546	2.68982	2.98549	2.7681	3.19676	HepaRG	NPT	24	24hr	HepaRG_NPT_24hr	HepaRG_NPT	PHH:56 - NA	PHH_56	module
BMD_module_EGS_CE_HepaRG_NPT_24hr_williams_999999_MTC_nofoldfilter_BMD	PHH_55	NA	NA	0.464166	NA	NA	0.3806	-32.9928	75.9856	1	NA	0	-3.22e-05	2.49629	8.81893	0.323057	TRUE	673.005	265.795	NA	0.1911	-34.6077	77.2154	-1	2.53205	2.03787	-1.44e-06	2.20988	TRUE	3167.69	266.403	900000000	0.2794	-34.6324	75.2649	-1	11.8906	TRUE	2.02401	-0.000811	416.006	278.891	900000000	0.2079	-34.4843	76.9686	1	1.49164	TRUE	1.86367	0.011971	-4.35e-05	NA	0	0	0.2793	-34.6335	75.267	-1	NA	TRUE	-1	2.02032	0.000383	NA	0	0	0.1912	-34.6073	77.2147	-1	NA	TRUE	-1	2.03889	0.0017582	2.23173	NA	0	0	0.2793	-34.6335	75.267	-1	NA	TRUE	2.02032	0.000383	0	NA	0	0	0.1191	-34.5657	79.1314	-1	NA	TRUE	2.09848	0.0119988	0.772239	18	0.296248	0.58624	1	Linear	3167.69	266.403	900000000	0.2794	-34.6324	75.2649	-1	11.8906	3.37834e+06	284119	0	0.433936	0.672009	26.1299	26.1299	NA	NA	1.80806	6.49268	6.73654	2.9855	26.1299	3.06468	3.0851	HepaRG	NPT	24	24hr	HepaRG_NPT_24hr	HepaRG_NPT	PHH:55 - NA	PHH_55	module
BMD_module_EGS_CE_HepaRG_NPT_24hr_williams_999999_MTC_nofoldfilter_BMD	PHH_54	NA	NA	0.342618	5.08e-07	900000000	0.5097	-27.5516	65.1032	1	674459	0	-0.00137474	3.06962	1.94037	0.264606	TRUE	452.483	175.824	3000000	0.2122	-30.0895	66.1789	1	2.5735	2.22431	0.0046961	1	TRUE	452.484	175.824	900000000	0.2122	-30.0895	66.1789	1	2.57351	TRUE	2.22431	0.0046961	517.074	341.98	NA	0.1553	-29.9131	67.8261	1	1.512	TRUE	2.07958	0.0162328	-3.93e-05	427.57	213.334	3000000	0.208	-30.1211	66.2423	1	2.00423	TRUE	1	2.25251	0.00155543	427.57	213.334	NA	0.208	-30.1211	66.2423	1	2.00423	TRUE	1	2.25251	0.00155543	1	NA	NA	NA	-9999	-9999	-9999	1	NA	TRUE	-9999	-9999	-9999	NA	NA	NA	-9999	-9999	-9999	1	NA	TRUE	-9999	-9999	-9999	-9999	0.352838	0.55251	1	Hill	0.342618	5.08e-07	900000000	0.5097	-27.5516	65.1032	1	674459	1770000000000000	2630000000	1.08862	0.117635	0.400161	21.1929	21.1929	NA	NA	3.27387	7.48965	7.94988	3.55133	21.1929	5.90311	11.1483	HepaRG	NPT	24	24hr	HepaRG_NPT_24hr	HepaRG_NPT	PHH:54 - NA	PHH_54	module
BMD_module_EGS_CE_HepaRG_NPT_24hr_williams_999999_MTC_nofoldfilter_BMD	PHH_53	NA	NA	0.309371	NA	NA	0.4136	-45.2318	100.464	1	NA	0	-1.2e-06	4.53743	7.82934	0.239827	TRUE	352.419	196.619	3000000	0.3049	-46.2665	100.533	-1	1.7924	4.23656	-3.66e-07	2.77042	TRUE	550.508	189.361	900000000	0.3894	-46.4145	98.829	-1	2.90719	TRUE	4.3097	-0.00762057	339.462	157.459	NA	0.3346	-46.1186	100.237	1	2.15588	TRUE	3.94061	0.0218015	-0.0001	2015.01	157.491	3000000	0.3789	-46.4643	98.9286	-1	12.7944	TRUE	-1	4.28076	0.00199494	484.301	NA	3000000	0.3051	-46.2653	100.531	-1	NA	TRUE	-1	4.24269	0.00333223	2.92543	2015.12	157.491	3000000	0.3789	-46.4643	98.9286	-1	12.7951	TRUE	4.28075	0.00199493	0	NA	0	0	0.1994	-46.2581	102.516	-1	NA	TRUE	4.27536	0.00868482	0.368114	12.8028	0.591684	0.44177	1	Linear	550.508	189.361	900000000	0.3894	-46.4145	98.829	-1	2.90719	4.75283e+06	1.63485e+06	0	0.424515	0.665185	183.115	183.115	NA	NA	14.5926	38.5086	34.0153	15.0655	183.115	14.5784	2.97692	HepaRG	NPT	24	24hr	HepaRG_NPT_24hr	HepaRG_NPT	PHH:53 - NA	PHH_53	module
BMD_module_EGS_CE_HepaRG_NPT_24hr_williams_999999_MTC_nofoldfilter_BMD	PHH_51	NA	NA	9.35e-13	9.35e-13	9.35e-13	0.2127	-30.4957	68.9914	1	1	1	8.27e-07	2.85435	1.00002	3e-13	TRUE	273.83	140.332	2815.47	0.1535	-30.9663	69.9326	-1	1.9513	2.87664	-0.00016	1.69809	TRUE	267.481	137.16	5240.46	0.2173	-31.0888	68.1776	-1	1.95014	TRUE	2.95752	-0.00828191	280.837	84.4131	NA	0.1531	-30.9696	69.9392	1	3.32694	TRUE	2.83334	0.00161656	-3.37e-05	346.848	75.7105	3000000	0.195	-31.2601	68.5201	-1	4.58124	TRUE	-1	2.96451	0.00402707	239.878	77.3926	3000000	0.1559	-30.9443	69.8886	-1	3.0995	TRUE	-1	2.89191	0.0048929	2.2465	346.849	75.225	3000000	0.195	-31.2601	68.5201	-1	4.61082	TRUE	2.96451	0.00402706	0	115.632	32.8099	3000000	0.09318	-30.9197	71.8393	-1	3.5243	TRUE	2.9041	0.00910151	0.111683	12.7161	0.238422	0.62535	1	Linear	267.481	137.16	5240.46	0.2173	-31.0888	68.1776	-1	1.95014	38.2069	19.5919	-0.0371409	0.263527	0.5812	15.732	15.732	1	3	6.88332	15.732	13.0751	10.4246	11.9191	4.69638	1.25209	HepaRG	NPT	24	24hr	HepaRG_NPT_24hr	HepaRG_NPT	PHH:51 - NA	PHH_51	module
BMD_module_EGS_CE_HepaRG_NPT_24hr_williams_999999_MTC_nofoldfilter_BMD	PHH_50	NA	NA	0.290083	NA	NA	0.1688	-12.4076	34.8152	1	NA	0	-1.07e-07	2.02148	11.7032	0.28977	TRUE	306.877	147.421	3000000	0.04199	-15.7226	37.4452	1	2.08164	1.45641	0.00380539	1	TRUE	306.877	147.421	900000000	0.04199	-15.7226	37.4452	1	2.08164	TRUE	1.45641	0.00380539	125.845	41.8862	NA	0.03093	-15.338	38.6761	1	3.00445	TRUE	1.33949	0.013126	-3.17e-05	320.39	187.944	3000000	0.03955	-15.8036	37.6072	1	1.70471	TRUE	1	1.48338	0.00181704	320.39	187.944	NA	0.03955	-15.8036	37.6072	1	1.70471	TRUE	1	1.48338	0.00181705	1	NA	NA	NA	-9999	-9999	-9999	1	NA	TRUE	-9999	-9999	-9999	NA	NA	NA	-9999	-9999	-9999	1	NA	TRUE	-9999	-9999	-9999	-9999	0.769142	0.38048	1	Linear	306.877	147.421	900000000	0.04199	-15.7226	37.4452	1	2.08164	6.10496e+06	2.93277e+06	0	0.0208752	0.148826	6.6459	6.6459	3	10	2.31847	5.10876	3.00978	2.06271	6.6459	3.87997	5.47626	HepaRG	NPT	24	24hr	HepaRG_NPT_24hr	HepaRG_NPT	PHH:50 - NA	PHH_50	module
BMD_module_EGS_CE_HepaRG_NPT_24hr_williams_999999_MTC_nofoldfilter_BMD	PHH_49	NA	NA	0.262285	NA	NA	0.02695	-21.9768	53.9536	1	NA	0	1.73e-06	2.76395	8.08952	0.256078	TRUE	298.887	177.71	12083.7	0.008392	-24.2488	56.4975	-1	1.68188	2.56515	-1.26e-42	17.0153	TRUE	351.042	157.412	900000000	0.01118	-24.7578	55.5157	-1	2.23008	TRUE	2.61253	-0.00484732	300.848	218.402	NA	0.01373	-23.6511	55.3022	1	1.3775	TRUE	2.32778	0.017852	-7.73e-05	533.995	135.233	3000000	0.009942	-24.9072	55.8143	-1	3.9487	TRUE	-1	2.58674	0.00203091	297.817	NA	22123	0.008392	-24.2488	56.4975	-1	NA	TRUE	-1	2.56516	0.00336774	15.8782	533.995	135.233	3000000	0.009942	-24.9072	55.8143	-1	3.9487	TRUE	2.58674	0.00203091	0	297.643	100.195	3000000	0.003753	-24.2488	58.4975	-1	2.97064	TRUE	2.56516	0.00338006	0.0244605	15.1664	2.21352	0.13681	1	Linear	351.042	157.412	900000000	0.01118	-24.7578	55.5157	-1	2.23008	5.71748e+06	2.5638e+06	0	0.059398	0.288298	21.0983	21.0983	0	0.3	4.47811	8.36315	8.01077	6.52491	21.0983	6.15686	1.72967	HepaRG	NPT	24	24hr	HepaRG_NPT_24hr	HepaRG_NPT	PHH:49 - Cytoskeletal transcription	PHH_49	module
BMD_module_EGS_CE_HepaRG_NPT_24hr_williams_999999_MTC_nofoldfilter_BMD	PHH_48	NA	NA	0.339965	NA	NA	0.6117	-18.2893	46.5787	1	NA	0	-7.9e-06	1.69741	8.90863	0.297661	TRUE	312.331	238.682	NA	0.2581	-20.2109	48.4217	-1	1.30857	1.46882	-6.24e-45	17.7795	TRUE	1031.9	226.551	900000000	0.327	-20.4131	46.8263	-1	4.55482	TRUE	1.45925	-0.00137595	345.694	267.679	NA	0.3462	-19.7505	47.5009	1	1.29145	TRUE	1.2737	0.0134145	-5.04e-05	4312.56	244.213	3000000	0.3239	-20.4296	46.8592	-1	17.659	TRUE	-1	1.44984	0.000907	334.354	NA	3000000	0.2581	-20.2109	48.4217	-1	NA	TRUE	-1	1.46882	0.00323227	14.9148	4312.56	244.213	3000000	0.3239	-20.4296	46.8592	-1	17.659	TRUE	1.44984	0.000907	0	331.099	106.795	3000000	0.2581	-20.2109	48.4217	-1	3.10032	TRUE	1.46882	0.00324126	0	16.3944	1.32532	0.24964	1	Linear	1031.9	226.551	900000000	0.327	-20.4131	46.8263	-1	4.55482	3.97262e+06	872178	0	0.336498	0.619731	4.91446	4.91446	NA	NA	1.83811	4.91446	3.48761	2.63634	3.89952	3.84351	1.71818	HepaRG	NPT	24	24hr	HepaRG_NPT_24hr	HepaRG_NPT	PHH:48 - NA	PHH_48	module
BMD_module_EGS_CE_HepaRG_NPT_24hr_williams_999999_MTC_nofoldfilter_BMD	PHH_47	NA	NA	5.07e-07	5.07e-07	5.07e-07	0.9821	-21.2269	50.4539	1	1	1	9.32e-08	1.89805	2.24938	2.93e-07	TRUE	1143.03	231.569	3000000	0.6004	-23.1526	52.3053	1	4.93602	1.58346	0.00139237	1	TRUE	1143.03	231.569	900000000	0.6004	-23.1526	52.3053	1	4.93602	TRUE	1.58346	0.00139238	572.467	321.495	900000000	0.483	-23.1073	54.2147	1	1.78064	TRUE	1.52839	0.00578231	-1.49e-05	918.778	253.925	3000000	0.5996	-23.1558	52.3115	1	3.6183	TRUE	1	1.58817	0.000756	11263.7	NA	NA	0.0001	-39.2966	86.5932	1	NA	TRUE	1	2.11e-22	0.00063	2	NA	NA	NA	-9999	-9999	-9999	1	NA	TRUE	-9999	-9999	-9999	NA	NA	NA	-9999	-9999	-9999	1	NA	TRUE	-9999	-9999	-9999	-9999	0.090576	0.76345	1	Linear	1143.03	231.569	900000000	0.6004	-23.1526	52.3053	1	4.93602	3.88653e+06	787381	0	0.352054	0.622744	4.92702	4.92702	NA	NA	3.68272	4.92702	3.41803	2.71836	4.62262	3.34925	3.82749	HepaRG	NPT	24	24hr	HepaRG_NPT_24hr	HepaRG_NPT	PHH:47 - NA	PHH_47	module
BMD_module_EGS_CE_HepaRG_NPT_24hr_williams_999999_MTC_nofoldfilter_BMD	PHH_46	NA	NA	NA	NA	NA	0.9526	-22.389	54.778	1	NA	0	6.75e-08	1.19117	15.3724	0.334999	TRUE	593.788	194.375	3000000	0.8951	-23.1703	52.3406	1	3.05486	0.767481	0.00268227	1	TRUE	593.789	194.375	900000000	0.8951	-23.1703	52.3406	1	3.05486	TRUE	0.767481	0.00268226	543.584	335.883	NA	0.8424	-23.0684	54.1369	1	1.61837	TRUE	0.684926	0.00926317	-2.24e-05	497.551	242.439	3000000	0.8896	-23.1967	52.3935	1	2.05227	TRUE	1	0.790762	0.00221896	497.552	242.439	NA	0.8896	-23.1967	52.3935	1	2.05228	TRUE	1	0.790763	0.00221896	1	NA	NA	NA	-9999	-9999	-9999	1	NA	TRUE	-9999	-9999	-9999	NA	NA	NA	-9999	-9999	-9999	1	NA	TRUE	-9999	-9999	-9999	-9999	0.203728	0.65173	1	Linear	593.789	194.375	900000000	0.8951	-23.1703	52.3406	1	3.05486	4.63023e+06	1.51569e+06	0	0.624381	0.7889	2.79642	2.79642	NA	NA	1.13648	2.79642	1.61079	1.89906	2.67494	2.24055	2.76448	HepaRG	NPT	24	24hr	HepaRG_NPT_24hr	HepaRG_NPT	PHH:46 - Transcription regulation	PHH_46	module
BMD_module_EGS_CE_HepaRG_NPT_24hr_williams_999999_MTC_nofoldfilter_BMD	PHH_45	NA	NA	0.337593	NA	NA	0.3154	-25.3356	60.6713	1	NA	0	-1.92e-07	2.06612	11.2813	0.290738	TRUE	596.337	194.655	3000000	0.2611	-26.8166	59.6332	1	3.06356	1.52866	0.00310902	1	TRUE	596.337	194.655	900000000	0.2611	-26.8166	59.6332	1	3.06356	TRUE	1.52866	0.00310902	420.918	84.6941	900000000	0.1755	-26.8012	61.6024	1	4.96986	TRUE	1.5661	0.000125	1.02e-05	490.186	226.181	3000000	0.2623	-26.8089	59.6179	1	2.16723	TRUE	1	1.53351	0.00161646	308.911	228.105	NA	0.1817	-26.7512	61.5023	1	1.35425	TRUE	1	1.57545	0.00318452	15.4315	NA	NA	NA	-9999	-9999	-9999	1	NA	TRUE	-9999	-9999	-9999	NA	NA	NA	-9999	-9999	-9999	1	NA	TRUE	-9999	-9999	-9999	-9999	0.030802	0.86068	1	Exp 2	490.186	226.181	3000000	0.2623	-26.8089	59.6179	1	2.16723	13263.7	6120.13	0	0.190734	0.524892	11.1577	11.1577	NA	NA	2.31965	5.19657	3.3068	2.46164	11.1577	1.90745	5.98975	HepaRG	NPT	24	24hr	HepaRG_NPT_24hr	HepaRG_NPT	PHH:45 - NA	PHH_45	module
BMD_module_EGS_CE_HepaRG_NPT_24hr_williams_999999_MTC_nofoldfilter_BMD	PHH_44	NA	NA	275.684	102.927	288.049	0.1588	2.59457	4.81085	-1	2.67844	0	0.579714	-7.6033	16.6256	321.623	TRUE	280.555	134.273	288.158	0.3598	2.59457	0.810851	-1	2.08944	0.579714	-4.69e-45	18	TRUE	111.863	76.9109	203.117	0.05888	-0.178334	6.35667	-1	1.45445	TRUE	0.655757	-0.00546254	226.68	160.322	266.284	0.3839	3.25811	1.48378	1	1.4139	TRUE	0.483846	0.00824145	-4.67e-05	NA	NA	NA	0.0001	-23.8038	51.6077	-1	NA	TRUE	-1	0	4.09e+48	NA	NA	NA	0.0001	-23.8038	53.6077	-1	NA	TRUE	-1	0	4.09e+48	1	NA	0	0	0.0001	-6.97939	21.9588	1	NA	TRUE	0.352382	5.03e+48	1	127.081	109.839	3000000	0.001461	-2.91958	15.8392	-1	1.15698	TRUE	0.907379	0.00726606	-1.30039	17	6.87289	0.0087513	2	Power	280.555	134.273	288.158	0.3598	2.59457	0.810851	-1	2.08944	2.14606	1.0271	-0.00147615	0.00442478	0.0533655	-2.36026	2.36026	NA	NA	1.63691	1.75426	1.38197	1.33599	1.82029	1.72592	-2.36026	HepaRG	NPT	24	24hr	HepaRG_NPT_24hr	HepaRG_NPT	PHH:44 - Immune Response / NFkB	PHH_44	module
BMD_module_EGS_CE_HepaRG_NPT_24hr_williams_999999_MTC_nofoldfilter_BMD	PHH_43	NA	NA	276.134	NA	NA	0.7503	-26.7217	63.4434	-1	NA	0	0.900645	-51.248	3.2664	755.259	TRUE	276.76	134.31	1199.79	0.8599	-26.7217	61.4434	-1	2.06061	0.900699	-2.52e-08	3.22027	TRUE	241.724	129.623	1769.55	0.8888	-26.9175	59.835	-1	1.86482	TRUE	1.0203	-0.00770233	269.962	89.2963	NA	0.8602	-26.7207	61.4414	1	3.02322	TRUE	0.886424	0.00296987	-3.63e-05	NA	NA	NA	0.2239	-30.4713	64.9426	-1	NA	TRUE	-1	0	7.17e+48	NA	NA	NA	0.1513	-30.4713	66.9426	-1	NA	TRUE	-1	0	7.17e+48	1	NA	0	0	0.3118	-28.7327	65.4653	1	NA	TRUE	0.592534	1.27e+48	1	NA	0	0	0.4326	-27.665	65.33	-1	NA	TRUE	0.899577	0.00816417	3.15e-10	12.9175	0.393628	0.5304	1	Linear	241.724	129.623	1769.55	0.8888	-26.9175	59.835	-1	1.86482	13.6515	7.32054	-0.034598	0.332799	0.617301	3.13828	3.13828	NA	NA	2.3863	3.13828	1.25793	2.6504	1.68815	1.78561	-2.8159	HepaRG	NPT	24	24hr	HepaRG_NPT_24hr	HepaRG_NPT	PHH:43 - Hypoxia	PHH_43	module
BMD_module_EGS_CE_HepaRG_NPT_24hr_williams_999999_MTC_nofoldfilter_BMD	PHH_42	NA	NA	99.0056	34.1317	236.763	0.00873	-21.2277	52.4554	1	2.90069	0	2.00003	4.12222	14.3535	103.17	TRUE	104.495	72.9024	286.621	0.03105	-21.3712	48.7425	1	1.43335	1.93084	0.014141	1	TRUE	104.495	72.9024	182.575	0.03105	-21.3712	48.7425	1	1.43335	TRUE	1.93084	0.014141	94.7348	40.8018	224.451	0.01658	-21.3588	50.7176	1	2.32183	TRUE	1.90401	0.0162798	-7.28e-06	147.891	117.158	214.792	0.02625	-21.5936	49.1872	1	1.26232	TRUE	1	2.04534	0.00370307	147.891	117.158	291.975	0.02625	-21.5936	49.1872	1	1.26232	TRUE	1	2.04534	0.00370307	1	NA	NA	NA	-9999	-9999	-9999	1	NA	TRUE	-9999	-9999	-9999	NA	NA	NA	-9999	-9999	-9999	1	NA	TRUE	-9999	-9999	-9999	-9999	0.024906	0.8746	1	Linear	104.495	72.9024	182.575	0.03105	-21.3712	48.7425	1	1.43335	2.50438	1.74721	0.0644089	0.000203	0.0135679	69.6597	69.6597	1	3	2.86466	7.80684	10.9277	5.08298	3.29779	12.1858	69.6597	HepaRG	NPT	24	24hr	HepaRG_NPT_24hr	HepaRG_NPT	PHH:42 - RNA processing	PHH_42	module
BMD_module_EGS_CE_HepaRG_NPT_24hr_williams_999999_MTC_nofoldfilter_BMD	PHH_41	NA	NA	0.226902	NA	NA	0.5463	-12.9985	35.997	1	NA	0	-2.53e-06	1.84651	8.83587	0.22033	TRUE	344.646	281.643	NA	0.07442	-16.4783	40.9567	-1	1.2237	1.61923	-8.25e-40	15.4351	TRUE	11080	283.485	900000000	0.122	-16.4955	38.991	-1	39.085	TRUE	1.60757	-0.000109	439.22	288.753	900000000	0.0801	-16.3804	40.7609	1	1.52109	TRUE	1.54115	0.0051858	-1.8e-05	21330.3	298.168	3000000	0.122	-16.4956	38.9911	-1	71.5379	TRUE	-1	1.6073	6.51e-05	369.574	273.783	3000000	0.07442	-16.4783	40.9567	-1	1.34988	TRUE	-1	1.61923	0.00277139	12.9525	NA	0	0	0.1219	-16.4964	38.9929	1	NA	TRUE	1.60153	0	1	401.613	112.35	3000000	0.07442	-16.4783	40.9567	-1	3.57466	TRUE	1.61923	0.00257476	0	9.26123	0.230122	0.63143	1	Linear	11080	283.485	900000000	0.122	-16.4955	38.991	-1	39.085	3.17477e+06	81227.4	0	0.119738	0.403862	6.59738	6.59738	0	0.3	3.3245	6.59739	2.95577	3.63578	3.03057	3.61545	2.78492	HepaRG	NPT	24	24hr	HepaRG_NPT_24hr	HepaRG_NPT	PHH:41 - NA	PHH_41	module
BMD_module_EGS_CE_HepaRG_NPT_24hr_williams_999999_MTC_nofoldfilter_BMD	PHH_40	NA	NA	107.32	43.2129	900000000	0.2936	-16.1601	42.3202	-1	2.48352	0	-0.718816	-2.30727	15.3208	106.888	TRUE	NA	NA	NA	-9999	-9999	-9999	-1	NA	-9999	-9999	-9999	TRUE	153.908	97.3232	364.938	0.5372	-16.2163	38.4326	-1	1.58141	TRUE	-0.653481	-0.00774527	177.647	57.5259	NA	0.4167	-16.1871	40.3743	-1	3.08812	TRUE	-0.686601	-0.00510504	-8.99e-06	NA	NA	NA	0.0001	-34.7076	73.4153	1	NA	TRUE	1	0	5.75e+49	NA	NA	NA	0.0001	-34.7076	75.4153	1	NA	TRUE	1	0	5.75e+49	1	NA	NA	NA	-9999	-9999	-9999	1	NA	TRUE	-9999	-9999	-9999	NA	NA	NA	-9999	-9999	-9999	1	NA	TRUE	-9999	-9999	-9999	-9999	0.058362	0.8091	1	Linear	153.908	97.3232	364.938	0.5372	-16.2163	38.4326	-1	1.58141	3.74975	2.37114	-0.0350521	0.0299633	0.180688	-8.14595	8.14595	3	10	-1.84764	-1.11191	-2.41148	-3.08423	-1.30076	-2.51418	-8.14595	HepaRG	NPT	24	24hr	HepaRG_NPT_24hr	HepaRG_NPT	PHH:40 - Lipid metabolism	PHH_40	module
BMD_module_EGS_CE_HepaRG_NPT_24hr_williams_999999_MTC_nofoldfilter_BMD	PHH_39	NA	NA	285.362	167.64	2347.84	0.01183	-13.1032	36.2064	1	1.70223	0	-0.200041	1430.26	2.96235	3263.81	TRUE	285.374	167.499	2340.99	0.02444	-13.1032	34.2064	1	1.70374	-0.200035	5.57e-08	2.96233	TRUE	312.811	148.849	900000000	0.03056	-13.6179	33.2359	1	2.10153	TRUE	-0.232164	0.00341976	294.697	205.254	NA	0.03857	-12.5273	33.0547	-1	1.43577	TRUE	-0.0544034	-0.0107505	4.83e-05	NA	NA	NA	-9999	-9999	-9999	1	NA	TRUE	1	0	1.22e+48	NA	NA	NA	-9999	-9999	-9999	1	NA	TRUE	1	0	1.22e+48	1	477.415	188.737	3000000	0.01118	-14.0666	36.1332	1	2.52953	TRUE	0.00408147	0.000217	2709.75	NA	0	0	0.0086	-13.4703	36.9406	1	NA	TRUE	0.00208363	0.00392601	484.449	18	2.18119	0.13971	1	Linear	312.811	148.849	900000000	0.03056	-13.6179	33.2359	1	2.10153	6.0464e+06	2.87714e+06	0	0.244793	0.576494	-3.34034	3.34034	NA	NA	-1.07461	1.72923	1.15806	-1.36326	-3.34034	-1.04328	2.01703	HepaRG	NPT	24	24hr	HepaRG_NPT_24hr	HepaRG_NPT	PHH:39 - Metabolism	PHH_39	module
BMD_module_EGS_CE_HepaRG_NPT_24hr_williams_999999_MTC_nofoldfilter_BMD	PHH_38	NA	NA	NA	NA	NA	0.5721	-15.0718	38.1436	1	NA	0	-0.226781	0.302873	18	0.557651	TRUE	5652.27	276.688	3000000	0.6558	-15.2269	36.4539	1	20.4283	-0.0108664	0.000202	1	TRUE	5652.23	276.672	900000000	0.6558	-15.2269	36.4539	1	20.4294	TRUE	-0.0108667	0.000202	1275.48	302.869	900000000	0.5275	-15.2264	38.4529	1	4.21133	TRUE	-0.0149914	0.000531	-1.12e-06	NA	NA	NA	-9999	-9999	-9999	1	NA	TRUE	1	0	1.78e+47	NA	NA	NA	-9999	-9999	-9999	1	NA	TRUE	1	0	1.78e+47	1	NA	0	0	0.5359	-15.1969	38.3939	1	NA	TRUE	0.00065	0.0667296	151.337	NA	0	0	0.4376	-15.0362	40.0724	1	NA	TRUE	0.000914	0.0395736	259.189	18	0.000982	0.975	1	Linear	5652.23	276.672	900000000	0.6558	-15.2269	36.4539	1	20.4294	3.25295e+06	159229	0	0.978723	0.989418	1.86009	1.86009	NA	NA	-1.36942	1.1446	1.18974	-1.62678	1.86009	-1.18778	1.04679	HepaRG	NPT	24	24hr	HepaRG_NPT_24hr	HepaRG_NPT	PHH:38 - Bile acid metabolism	PHH_38	module
BMD_module_EGS_CE_HepaRG_NPT_24hr_williams_999999_MTC_nofoldfilter_BMD	PHH_37	NA	NA	NA	NA	NA	0.01016	11.3092	-12.6184	1	NA	0	0.0503435	0.34532	1.81151	2.07971	TRUE	425.207	232.374	3000000	0.006583	9.88311	-11.7662	-1	1.82984	0.282558	-2.11e-07	2.38886	TRUE	1034.89	226.697	900000000	0.01193	9.74819	-13.4964	-1	4.56508	TRUE	0.280734	-0.00039	348.348	266.045	NA	0.00962	10.3396	-12.6793	1	1.30936	TRUE	0.230776	0.00359194	-1.36e-05	NA	0	0	0.01172	9.7248	-13.4496	-1	NA	TRUE	-1	0.276906	0.00129528	NA	0	0	0.006609	9.88778	-11.7756	-1	NA	TRUE	-1	0.283642	0.00333504	2.48296	NA	0	0	0.01172	9.7248	-13.4496	-1	NA	TRUE	0.276906	0.00129527	0	NA	0	0	0.003118	9.96591	-9.93182	-1	NA	TRUE	0.29569	0.0099279	0.375558	16.788	1.18288	0.27677	1	Linear	1034.89	226.697	900000000	0.01193	9.74819	-13.4964	-1	4.56508	3.97006e+06	869658	0	0.257672	0.5812	1.97569	1.97569	NA	NA	1.08181	1.0903	1.20814	1.21488	1.97569	1.13856	1.08001	HepaRG	NPT	24	24hr	HepaRG_NPT_24hr	HepaRG_NPT	PHH:37 - NA	PHH_37	module
BMD_module_EGS_CE_HepaRG_NPT_24hr_williams_999999_MTC_nofoldfilter_BMD	PHH_36	NA	NA	50.1074	0.634715	900000000	0.7855	-9.11593	26.2319	1	78.9447	0	0.283874	1.75816	1	49.2381	TRUE	175.466	106.381	496.926	0.7116	-9.76685	25.5337	1	1.64941	0.470158	0.00519273	1	TRUE	175.466	106.381	496.926	0.7116	-9.76685	25.5337	1	1.64941	TRUE	0.470158	0.00519273	80.6258	35.889	NA	0.7337	-9.28655	26.5731	1	2.24653	TRUE	0.368408	0.0133038	-2.76e-05	NA	NA	NA	-9999	-9999	-9999	1	NA	TRUE	1	0	2.06e+44	NA	NA	NA	-9999	-9999	-9999	1	NA	TRUE	1	0	2.06e+44	1	63.3387	2.02728	3000000	0.7608	-9.198	26.396	1	31.2432	TRUE	0.328528	0.013946	5.61729	63.3388	2.02964	3000000	0.7608	-9.198	26.396	1	31.2069	TRUE	0.328527	0.013946	5.6173	1	0.960606	0.32703	1	Linear	175.466	106.381	496.926	0.7116	-9.76685	25.5337	1	1.64941	4.67119	2.83204	0.0234494	0.0541892	0.269306	3.69132	3.69132	100	300	-1.05346	1.87763	1.3382	1.60494	1.9142	2.48102	3.69132	HepaRG	NPT	24	24hr	HepaRG_NPT_24hr	HepaRG_NPT	PHH:36 - NA	PHH_36	module
BMD_module_EGS_CE_HepaRG_NPT_24hr_williams_999999_MTC_nofoldfilter_BMD	PHH_35	NA	NA	0.279908	NA	NA	0.9163	-35.1011	80.2021	1	NA	0	-6.44e-05	5.26413	6.93916	0.280328	TRUE	575.141	192.277	3000000	0.1555	-39.2916	84.5831	1	2.99121	4.0519	0.00542105	1	TRUE	575.141	192.277	900000000	0.1555	-39.2916	84.5831	1	2.99121	TRUE	4.0519	0.00542104	439.634	327.958	NA	0.1278	-38.9049	85.8099	1	1.34052	TRUE	3.7389	0.0303714	-8.5e-05	538.746	223.86	3000000	0.1529	-39.3166	84.6332	1	2.40662	TRUE	1	4.08426	0.00105372	538.746	223.86	NA	0.1529	-39.3166	84.6332	1	2.40662	TRUE	1	4.08425	0.00105372	1	NA	NA	NA	-9999	-9999	-9999	1	NA	TRUE	-9999	-9999	-9999	NA	NA	NA	-9999	-9999	-9999	1	NA	TRUE	-9999	-9999	-9999	-9999	0.773252	0.37921	1	Linear	575.141	192.277	900000000	0.1555	-39.2916	84.5831	1	2.99121	4.68075e+06	1.56483e+06	0	0.067302	0.291918	84.7522	84.7522	NA	NA	9.44867	41.1212	33.9298	21.0404	84.7522	33.2411	38.9131	HepaRG	NPT	24	24hr	HepaRG_NPT_24hr	HepaRG_NPT	PHH:35 - Transcription regulation	PHH_35	module
BMD_module_EGS_CE_HepaRG_NPT_24hr_williams_999999_MTC_nofoldfilter_BMD	PHH_34	NA	NA	0.302786	NA	NA	0.9256	-8.9115	27.823	1	NA	0	3.24e-07	1.17855	11.9016	0.276575	TRUE	1397.89	240.571	3000000	0.5348	-11.0004	28.0007	1	5.81072	0.952555	0.000686	1	TRUE	1397.89	240.571	900000000	0.5348	-11.0004	28.0007	1	5.81072	TRUE	0.952555	0.000686	663.54	319.615	NA	0.4118	-10.9819	29.9637	1	2.07606	TRUE	0.931332	0.002378	-5.76e-06	1090.14	259.53	3000000	0.5344	-11.0018	28.0035	1	4.20044	TRUE	1	0.954284	0.000638	11306.1	NA	NA	0.0001	-27.1718	62.3436	1	NA	TRUE	1	1.7e-22	0.000625	2	NA	NA	NA	-9999	-9999	-9999	1	NA	TRUE	-9999	-9999	-9999	NA	NA	NA	-9999	-9999	-9999	1	NA	TRUE	-9999	-9999	-9999	-9999	0.036992	0.84748	1	Linear	1397.89	240.571	900000000	0.5348	-11.0004	28.0007	1	5.81072	3.7411e+06	643827	0	0.347497	0.620196	2.70552	2.70552	0.3	1	1.80753	2.70552	2.62642	2.21522	1.80642	2.16535	2.1842	HepaRG	NPT	24	24hr	HepaRG_NPT_24hr	HepaRG_NPT	PHH:34 - NA	PHH_34	module
BMD_module_EGS_CE_HepaRG_NPT_24hr_williams_999999_MTC_nofoldfilter_BMD	PHH_33	NA	NA	100.591	65.4559	286.12	0.6954	-14.934	39.8681	1	1.53678	0	-0.317482	2014.43	1.08918	97097.4	TRUE	100.588	65.5629	286.133	0.818	-14.9339	37.8678	1	1.53422	-0.317585	0.0074869	1.08801	TRUE	91.4919	65.4741	150.127	0.8958	-14.9466	35.8933	1	1.39738	TRUE	-0.346115	0.0123577	103.729	44.0685	216.335	0.8213	-14.9227	37.8453	1	2.35381	TRUE	-0.317628	0.0100869	7.73e-06	NA	NA	NA	-9999	-9999	-9999	1	NA	TRUE	1	0	4.24e+47	NA	NA	NA	-9999	-9999	-9999	1	NA	TRUE	1	0	4.24e+47	1	106.29	58.8519	182.677	0.5421	-15.8497	39.6995	1	1.80606	TRUE	0.00908442	0.00031	3994.18	103.74	64.3314	289.088	0.4904	-15.5334	41.0668	1	1.61259	TRUE	0.00612333	0.0091811	556.917	18	0.047982	0.82661	1	Linear	91.4919	65.4741	150.127	0.8958	-14.9466	35.8933	1	1.39738	2.29292	1.64088	0.0564122	0.00475718	0.054096	10.6493	10.6493	100	300	-1.80367	-1.30338	1.10657	-1.54187	1.28032	1.58471	10.6493	HepaRG	NPT	24	24hr	HepaRG_NPT_24hr	HepaRG_NPT	PHH:33 - Mitochondrion	PHH_33	module
BMD_module_EGS_CE_HepaRG_NPT_24hr_williams_999999_MTC_nofoldfilter_BMD	PHH_32	NA	NA	0.406787	NA	NA	0.187	-30.61	71.2201	1	NA	0	3.7e-05	2.27142	8.78598	0.286536	TRUE	343.323	205.105	NA	0.1563	-31.5264	71.0528	-1	1.67389	2.0539	-3.26e-09	3.48629	TRUE	601.386	195.205	900000000	0.2121	-31.7128	69.4256	-1	3.08079	TRUE	2.08377	-0.00378061	336.324	215.627	900000000	0.1881	-31.2605	70.5211	1	1.55975	TRUE	1.83725	0.0158711	-6.69e-05	NA	0	0	0.205	-31.767	69.534	-1	NA	TRUE	-1	2.06097	0.00194088	NA	0	0	0.1563	-31.526	71.052	-1	NA	TRUE	-1	2.05579	0.00347364	3.63937	NA	0	0	0.205	-31.767	69.534	-1	NA	TRUE	2.06097	0.00194088	0	NA	0	0	0.09177	-31.524	73.0479	-1	NA	TRUE	2.06576	0.00828745	0.312272	13.1633	0.904544	0.34157	1	Linear	601.386	195.205	900000000	0.2121	-31.7128	69.4256	-1	3.08079	4.61054e+06	1.49654e+06	0	0.403116	0.654858	20.7925	20.7925	1	3	2.56998	6.2137	6.72201	2.41241	20.7925	3.86595	1.56383	HepaRG	NPT	24	24hr	HepaRG_NPT_24hr	HepaRG_NPT	PHH:32 - NA	PHH_32	module
BMD_module_EGS_CE_HepaRG_NPT_24hr_williams_999999_MTC_nofoldfilter_BMD	PHH_31	NA	NA	NA	NA	NA	0.2947	-29.5813	69.1626	-1	NA	0	1.05718	-1.11596	15.5458	102.726	TRUE	402.536	208.373	3000000	0.4134	-29.627	67.2541	-1	1.9318	1.01019	-3.27e-06	2.22855	TRUE	680.043	203.024	900000000	0.5166	-29.7242	65.4485	-1	3.34957	TRUE	1.03322	-0.00307747	358.328	146.756	NA	0.4409	-29.5164	67.0329	1	2.44166	TRUE	0.878626	0.00924602	-4.2e-05	NA	NA	NA	0.1181	-32.8686	69.7371	-1	NA	TRUE	-1	0	4.37e+44	NA	NA	NA	0.074	-32.8686	71.7371	-1	NA	TRUE	-1	0	4.37e+44	1	NA	0	0	0.336	-29.9693	67.9386	1	NA	TRUE	0.862304	1.07e+43	1	NA	0	0	0.2223	-29.9693	69.9386	1	NA	TRUE	0.862304	1.07e+43	1	1.00085	0.415588	0.51915	1	Linear	680.043	203.024	900000000	0.5166	-29.7242	65.4485	-1	3.34957	4.43297e+06	1.32345e+06	0	0.856835	0.93407	9.15001	9.15001	NA	NA	1.55302	1.80929	2.44407	1.2919	9.15001	1.53066	-1.04158	HepaRG	NPT	24	24hr	HepaRG_NPT_24hr	HepaRG_NPT	PHH:31 - Fatty acid metabolism	PHH_31	module
BMD_module_EGS_CE_HepaRG_NPT_24hr_williams_999999_MTC_nofoldfilter_BMD	PHH_30	NA	NA	NA	NA	NA	0.2961	-23.1491	56.2982	1	NA	0	5.56e-06	1.00077	6.68752	0.262138	TRUE	393.944	183.869	NA	0.4303	-23.1334	54.2667	-1	2.14253	0.994975	-0.000119	1.58936	TRUE	490.026	181.414	900000000	0.5442	-23.1901	52.3802	-1	2.70115	TRUE	1.02022	-0.00325291	363.253	91.4792	900000000	0.4293	-23.1372	54.2744	1	3.97088	TRUE	0.960612	0.00149861	-1.62e-05	NA	0	0	0.5243	-23.2683	52.5366	-1	NA	TRUE	-1	1.01422	0.00437235	NA	0	0	0.01103	-28.1159	64.2318	-1	NA	TRUE	-1	1.99e-19	0.000559	2.00617	NA	0	0	0.5243	-23.2683	52.5366	-1	NA	TRUE	1.01422	0.00437235	0	NA	0	0	0.3404	-22.9505	55.9011	-1	NA	TRUE	1.05796	0.0100424	0.00420688	16.9536	0.105814	0.74496	1	Linear	490.026	181.414	900000000	0.5442	-23.1901	52.3802	-1	2.70115	4.96103e+06	1.83664e+06	0	0.819751	0.90628	5.529	5.529	NA	NA	1.638	2.05055	2.59845	1.68781	5.529	1.28722	1.00309	HepaRG	NPT	24	24hr	HepaRG_NPT_24hr	HepaRG_NPT	PHH:30 - NA	PHH_30	module
BMD_module_EGS_CE_HepaRG_NPT_24hr_williams_999999_MTC_nofoldfilter_BMD	PHH_29	NA	NA	0.343002	NA	NA	0.2747	-17.7085	45.4169	1	NA	0	2.38e-05	1.63802	8.06411	0.294353	TRUE	309.166	220.903	NA	0.1304	-19.4001	46.8002	-1	1.39956	1.44136	-2.02e-42	16.7975	TRUE	723.894	206.853	900000000	0.1729	-19.6518	45.3036	-1	3.49956	TRUE	1.44427	-0.00190016	333.733	256.433	NA	0.1869	-18.8888	45.7776	1	1.30144	TRUE	1.25179	0.0134435	-5.22e-05	2522.71	213.686	3000000	0.1688	-19.689	45.378	-1	11.8057	TRUE	-1	1.43083	0.00130507	323.701	NA	3000000	0.1304	-19.4001	46.8002	-1	NA	TRUE	-1	1.44136	0.00329838	16.1965	2522.68	213.686	3000000	0.1688	-19.689	45.378	-1	11.8055	TRUE	1.43083	0.00130508	0	323.5	103.423	3000000	0.07463	-19.4001	48.8002	-1	3.12793	TRUE	1.44136	0.00329867	3.58e-13	16.3299	1.52604	0.21671	1	Linear	723.894	206.853	900000000	0.1729	-19.6518	45.3036	-1	3.49956	4.35092e+06	1.24328e+06	0	0.304452	0.612378	6.35426	6.35426	NA	NA	1.84238	4.32219	2.88323	2.39538	6.35426	3.11781	1.53725	HepaRG	NPT	24	24hr	HepaRG_NPT_24hr	HepaRG_NPT	PHH:29 - NA	PHH_29	module
BMD_module_EGS_CE_HepaRG_NPT_24hr_williams_999999_MTC_nofoldfilter_BMD	PHH_28	NA	NA	198.654	74.5119	289.381	0.1123	-10.5922	31.1844	1	2.66607	0	0.686169	366.515	2.81777	1647.08	TRUE	198.803	78.7661	289.385	0.1869	-10.5922	29.1844	1	2.52397	0.686132	3.29e-07	2.80926	TRUE	99.8827	70.3201	170.546	0.1688	-11.392	28.7841	1	1.4204	TRUE	0.536217	0.00976131	175.432	73.8995	249.325	0.1822	-10.6296	29.2592	-1	2.37393	TRUE	0.672598	-0.00111042	3.7e-05	157.029	129.849	202.219	0.2634	-10.6832	27.3665	1	1.20932	TRUE	1	0.604622	0.0060002	208.201	130.687	293.427	0.1878	-10.5854	29.1707	1	1.59313	TRUE	1	0.678108	0.00445251	1.81629	NA	NA	NA	-9999	-9999	-9999	1	NA	TRUE	-9999	-9999	-9999	NA	NA	NA	-9999	-9999	-9999	1	NA	TRUE	-9999	-9999	-9999	-9999	1.52485	0.21689	1	Exp 2	157.029	129.849	202.219	0.2634	-10.6832	27.3665	1	1.20932	1.55734	1.28778	0.0278341	0.00161063	0.0341789	12.8393	12.8393	100	300	1.05053	3.19161	1.74018	1.56554	1.92932	1.7469	12.8393	HepaRG	NPT	24	24hr	HepaRG_NPT_24hr	HepaRG_NPT	PHH:28 - RNA processing	PHH_28	module
BMD_module_EGS_CE_HepaRG_NPT_24hr_williams_999999_MTC_nofoldfilter_BMD	PHH_27	NA	NA	NA	NA	NA	0.9072	-17.9101	43.8201	1	NA	1	-1.48e-06	0.91123	1.25363	2.11e-08	TRUE	537.184	209.976	NA	0.7906	-18.3378	44.6756	-1	2.55831	0.881182	-0.000107	1.4971	TRUE	749.599	208.946	900000000	0.8748	-18.3561	42.7123	-1	3.58753	TRUE	0.89388	-0.00173856	461.331	87.2761	900000000	0.7889	-18.3435	44.687	1	5.28588	TRUE	0.870039	0.000162	-6.47e-06	NA	0	0	0.8722	-18.3682	42.7364	-1	NA	TRUE	-1	0.895681	0.0025305	NA	0	0	0.7929	-18.33	44.6601	-1	NA	TRUE	-1	0.886406	0.00337617	1.67968	NA	0	0	0.8722	-18.3682	42.7364	-1	NA	TRUE	0.895681	0.00253049	0	NA	0	0	0.6882	-18.2646	46.5292	-1	NA	TRUE	0.912271	0.0100608	0.395224	15.5378	0.025282	0.87367	1	Linear	749.599	208.946	900000000	0.8748	-18.3561	42.7123	-1	3.58753	4.30733e+06	1.20064e+06	0	0.810184	0.900655	2.8354	2.8354	NA	NA	1.9777	2.04591	2.00747	1.92937	2.8354	1.45843	1.28392	HepaRG	NPT	24	24hr	HepaRG_NPT_24hr	HepaRG_NPT	PHH:27 - NA	PHH_27	module
BMD_module_EGS_CE_HepaRG_NPT_24hr_williams_999999_MTC_nofoldfilter_BMD	PHH_26	NA	NA	0.327093	NA	NA	0.0733	-8.80776	27.6155	1	NA	0	-8.66e-06	0.99553	7.90662	0.254419	TRUE	304.45	163.684	3000000	0.09489	-9.22062	26.4412	-1	1.85999	0.965317	-8.17e-06	2.02827	TRUE	344.317	155.981	900000000	0.1323	-9.44333	24.8867	-1	2.20743	TRUE	0.989489	-0.00261082	305.862	129.537	NA	0.1045	-9.09021	26.1804	1	2.36119	TRUE	0.903185	0.004269	-2.34e-05	789.467	117.581	3000000	0.1185	-9.60566	25.2113	-1	6.71424	TRUE	-1	0.97976	0.00326006	NA	0	0	0.0001	-27.7764	63.5528	-1	NA	TRUE	-1	3.24e-19	0.000596	2.00617	789.466	117.581	3000000	0.1185	-9.60566	25.2113	-1	6.71423	TRUE	0.97976	0.00326006	0	NA	0	0	0.05694	-9.11745	28.2349	-1	NA	TRUE	0.992647	0.0094003	0.11212	13.9191	0.706254	0.40069	1	Linear	344.317	155.981	900000000	0.1323	-9.44333	24.8867	-1	2.20743	5.76993e+06	2.61387e+06	0	0.345679	0.619731	3.82243	3.82243	NA	NA	1.72046	2.30235	1.84406	2.22315	3.82243	1.61189	1.0802	HepaRG	NPT	24	24hr	HepaRG_NPT_24hr	HepaRG_NPT	PHH:26 - Immune Response / STAT	PHH_26	module
BMD_module_EGS_CE_HepaRG_NPT_24hr_williams_999999_MTC_nofoldfilter_BMD	PHH_25	NA	NA	110.749	83.4828	298.596	0.4878	-12.698	35.3959	-1	1.32661	0	0.702946	-2.28128	14.6195	112.239	TRUE	207.913	103.566	299.039	0.6149	-12.7584	33.5168	-1	2.00754	0.686057	-1.07e-05	2.15025	TRUE	146.593	94.0483	329.633	0.5745	-13.362	32.724	-1	1.5587	TRUE	0.774269	-0.00721995	224.519	96.0642	298.147	0.6396	-12.677	33.3541	1	2.33718	TRUE	0.63372	0.00398396	-3.81e-05	NA	NA	NA	0.002637	-21.9332	47.8665	-1	NA	TRUE	-1	0	8.46e+48	NA	NA	NA	0.001259	-21.9332	49.8665	-1	NA	TRUE	-1	0	8.46e+48	1	NA	0	0	0.0185	-17.7712	43.5424	1	NA	TRUE	0.373291	2.09e+48	1	NA	0	0	0.04297	-15.9072	41.8143	-1	NA	TRUE	0.652095	0.00393294	2.6e-24	18	1.36989	0.24183	1	Linear	146.593	94.0483	329.633	0.5745	-13.362	32.724	-1	1.5587	3.50493	2.24863	-0.032701	0.0456667	0.245613	-2.98625	2.98625	NA	NA	1.49472	1.74553	1.69251	1.51477	2.78149	1.2719	-2.98625	HepaRG	NPT	24	24hr	HepaRG_NPT_24hr	HepaRG_NPT	PHH:25 - NA	PHH_25	module
BMD_module_EGS_CE_HepaRG_NPT_24hr_williams_999999_MTC_nofoldfilter_BMD	PHH_24	NA	NA	98.6491	55.953	228.819	0.3433	-18.7181	47.4362	1	1.76307	0	0.563626	3.49852	15.8767	101.788	TRUE	131.815	79.0544	291.143	0.3404	-19.3026	46.6052	1	1.6674	0.581694	0.00447269	1.17057	TRUE	115.13	78.6443	212.799	0.4518	-19.3463	44.6926	1	1.46393	TRUE	0.533897	0.0117963	123.238	47.3793	250.494	0.3325	-19.3405	46.681	1	2.60109	TRUE	0.55073	0.0104545	4.57e-06	NA	NA	NA	-9999	-9999	-9999	1	NA	TRUE	1	0	3.77e+45	NA	NA	NA	-9999	-9999	-9999	1	NA	TRUE	1	0	3.77e+45	1	114.666	45.3645	212.836	0.3312	-19.347	46.6941	1	2.52766	TRUE	0.533075	4.71e-05	473.627	98.8949	57.5085	229.086	0.3433	-18.7181	47.4362	1	1.71966	TRUE	0.563626	0.00962759	7.20717	15.1689	0.011602	0.91422	1	Linear	115.13	78.6443	212.799	0.4518	-19.3463	44.6926	1	1.46393	2.70584	1.84834	0.0536431	0.0050638	0.0559832	16.7043	16.7043	0.3	1	1.26906	3.00802	2.1625	1.50776	-1.19411	4.19415	16.7043	HepaRG	NPT	24	24hr	HepaRG_NPT_24hr	HepaRG_NPT	PHH:24 - RNA processing	PHH_24	module
BMD_module_EGS_CE_HepaRG_NPT_24hr_williams_999999_MTC_nofoldfilter_BMD	PHH_23	NA	NA	52.8274	19.7883	132.374	0.4996	-14.3906	36.7813	-1	2.66963	0	-0.903318	-15.9933	1	711.956	TRUE	NA	NA	NA	-9999	-9999	-9999	-1	NA	-9999	-9999	-9999	TRUE	69.7233	51.9604	104.466	0.5953	-14.5161	35.0322	-1	1.34185	TRUE	-0.978175	-0.0159277	56.4207	30.5862	140.349	0.4926	-14.4161	36.8322	-1	1.84465	TRUE	-0.921134	-0.0204747	1.55e-05	NA	NA	NA	0.0001	-84.1925	172.385	1	NA	TRUE	1	0	3.99e+50	NA	NA	NA	0.0001	-84.1925	174.385	1	NA	TRUE	1	0	3.99e+50	1	NA	NA	NA	-9999	-9999	-9999	1	NA	TRUE	-9999	-9999	-9999	NA	NA	NA	-9999	-9999	-9999	1	NA	TRUE	-9999	-9999	-9999	-9999	0.200038	0.65469	1	Linear	69.7233	51.9604	104.466	0.5953	-14.5161	35.0322	-1	1.34185	2.01049	1.49829	-0.0730416	0.000609	0.0242289	-52.0122	52.0122	10	30	-1.86434	-2.07954	-2.0014	-2.98172	-4.58503	-5.5492	-52.0122	HepaRG	NPT	24	24hr	HepaRG_NPT_24hr	HepaRG_NPT	PHH:23 - NA	PHH_23	module
BMD_module_EGS_CE_HepaRG_NPT_24hr_williams_999999_MTC_nofoldfilter_BMD	PHH_22	NA	NA	109.654	45.3796	900000000	0.2135	4.52105	0.957899	-1	2.41637	0	0.478621	-0.898881	15.492	107.991	TRUE	219.064	111.894	421.958	0.306	4.42678	-0.853562	-1	1.95778	0.46894	-2.73e-05	1.82298	TRUE	177.057	107.016	508.791	0.3629	4.14549	-2.29098	-1	1.65449	TRUE	0.500142	-0.00288221	233.451	82.8598	NA	0.3069	4.43175	-0.863493	1	2.81742	TRUE	0.45597	0.000639	-1.2e-05	NA	NA	NA	0.0001	-8.15475	20.3095	-1	NA	TRUE	-1	0	1.6e+47	NA	NA	NA	0.0001	-8.15475	22.3095	-1	NA	TRUE	-1	0	1.6e+47	1	NA	0	0	0.02392	0.956807	6.08639	1	NA	TRUE	0.340072	2.38e+47	1	NA	0	0	0.09814	3.5148	2.9704	-1	NA	TRUE	0.478622	0.00966016	2.18e-10	15.9648	0.572514	0.44926	1	Linear	177.057	107.016	508.791	0.3629	4.14549	-2.29098	-1	1.65449	4.75435	2.8736	-0.013013	0.106643	0.382376	1.75444	1.75444	NA	NA	1.48251	1.66577	1.28769	1.31194	1.75444	1.20506	-1.33817	HepaRG	NPT	24	24hr	HepaRG_NPT_24hr	HepaRG_NPT	PHH:22 - Immune Response / NFkB	PHH_22	module
BMD_module_EGS_CE_HepaRG_NPT_24hr_williams_999999_MTC_nofoldfilter_BMD	PHH_21	NA	NA	98.9859	NA	NA	0.1254	-3.81168	17.6234	1	NA	0	-0.294449	1.74427	15.8953	101.342	TRUE	162.244	88.6342	294.994	0.1181	-4.60056	17.2011	1	1.83049	-0.254235	0.000571	1.40678	TRUE	129.644	86.0296	260.76	0.1609	-4.82578	15.6516	1	1.50697	TRUE	-0.296604	0.00572039	170.745	59.9579	278.734	0.1094	-4.70454	17.4091	1	2.84775	TRUE	-0.254684	0.00237867	1.14e-05	NA	NA	NA	-9999	-9999	-9999	1	NA	TRUE	1	0	3.97e+47	NA	NA	NA	-9999	-9999	-9999	1	NA	TRUE	1	0	3.97e+47	1	177.85	93.9971	3000000	0.03296	-6.27752	20.555	1	1.89208	TRUE	0.00482829	0.000345	2739.68	103.382	36.9699	298.645	0.03789	-5.28688	20.5738	1	2.79638	TRUE	0.00245239	0.00951316	589.959	18	0.24248	0.62242	1	Linear	129.644	86.0296	260.76	0.1609	-4.82578	15.6516	1	1.50697	3.03105	2.01135	0.025962	0.0127211	0.107724	2.73175	2.73175	100	300	-1.28246	1.0312	-1.08085	-1.11442	-2.27149	1.40017	2.73175	HepaRG	NPT	24	24hr	HepaRG_NPT_24hr	HepaRG_NPT	PHH:21 - NA	PHH_21	module
BMD_module_EGS_CE_HepaRG_NPT_24hr_williams_999999_MTC_nofoldfilter_BMD	PHH_20	NA	NA	101.911	10.0872	293.189	0.6404	-18.1149	44.2298	-1	10.103	0	-0.0954838	-12.9534	1	921.267	TRUE	120.945	81.6638	293.384	0.7535	-18.135	42.2701	-1	1.48101	-0.134817	-0.0106765	1	TRUE	120.945	81.6638	230.989	0.7535	-18.135	42.2701	-1	1.48101	TRUE	-0.134817	-0.0106765	108.831	43.4523	251.884	0.6381	-18.1225	44.2449	-1	2.50461	TRUE	-0.111255	-0.0125547	6.4e-06	NA	NA	NA	0.0001	-31.6902	67.3804	-1	NA	TRUE	-1	0	7.95e+49	NA	NA	NA	0.0001	-31.6902	69.3804	-1	NA	TRUE	-1	0	7.95e+49	1	NA	0	0	0.001422	-26.2712	60.5423	-1	NA	TRUE	2.4e-10	3.5e+49	0.150826	NA	0	0	0.05924	-20.9587	51.9175	-1	NA	TRUE	0.360713	0.0610017	-4.6322	14	0.025152	0.87399	1	Linear	120.945	81.6638	230.989	0.7535	-18.135	42.2701	-1	1.48101	2.82854	1.90987	-0.0485112	0.0184615	0.141302	-10.1386	10.1386	NA	NA	1.02976	1.26886	-1.067	-1.24386	-3.06328	-1.79338	-10.1386	HepaRG	NPT	24	24hr	HepaRG_NPT_24hr	HepaRG_NPT	PHH:20 - NA	PHH_20	module
BMD_module_EGS_CE_HepaRG_NPT_24hr_williams_999999_MTC_nofoldfilter_BMD	PHH_19	NA	NA	0.414544	3e-13	900000000	0.5629	-13.9578	35.9156	1	1380000000000	0	-0.000661	1.67681	1	0.226117	TRUE	308.248	147.753	3000000	0.3143	-15.5397	37.0794	1	2.08624	1.10749	0.0037597	1	TRUE	308.248	147.753	900000000	0.3143	-15.5397	37.0794	1	2.08624	TRUE	1.10749	0.0037597	682.537	366.283	NA	0.2266	-15.4644	38.9289	1	1.86341	TRUE	1.05583	0.00787757	-1.4e-05	313.399	191.91	3000000	0.306	-15.5857	37.1715	1	1.63305	TRUE	1	1.13104	0.00225389	313.4	191.91	3000000	0.306	-15.5857	37.1715	1	1.63306	TRUE	1	1.13104	0.00225388	1	NA	NA	NA	-9999	-9999	-9999	1	NA	TRUE	-9999	-9999	-9999	NA	NA	NA	-9999	-9999	-9999	1	NA	TRUE	-9999	-9999	-9999	-9999	0.15049	0.69807	1	Hill	0.414544	3e-13	900000000	0.5629	-13.9578	35.9156	1	1380000000000	3e+21	2170000000	0.593705	0.064867	0.29008	4.74874	4.74874	NA	NA	1.89281	2.96013	2.70484	1.79122	4.74874	2.51568	4.56036	HepaRG	NPT	24	24hr	HepaRG_NPT_24hr	HepaRG_NPT	PHH:19 - RNA processing	PHH_19	module
BMD_module_EGS_CE_HepaRG_NPT_24hr_williams_999999_MTC_nofoldfilter_BMD	PHH_18	NA	NA	NA	NA	NA	0.1302	-24.2727	56.5454	1	NA	0	0.0207859	1.41337	1	0.17459	TRUE	528.671	252.395	3000000	0.0731	-25.0555	58.111	-1	2.09462	1.21442	-7.92e-07	2.32726	TRUE	1825.66	250.789	900000000	0.1168	-25.1131	56.2262	-1	7.27967	TRUE	1.20459	-0.000946	379.561	273.514	NA	0.08747	-24.8162	57.6324	1	1.38772	TRUE	1.05238	0.0111875	-4.13e-05	NA	0	0	0.1164	-25.1183	56.2366	-1	NA	TRUE	-1	1.1979	0.000739	NA	0	0	0.07317	-25.0542	58.1084	-1	NA	TRUE	-1	1.21615	0.00245966	2.37058	NA	0	0	0.06819	-25.1474	58.2948	1	NA	TRUE	1.15205	1.77e-12	1	NA	0	0	0.04122	-24.9939	59.9877	-1	NA	TRUE	1.26366	0.0102948	0.606206	15.768	0.59382	0.44095	1	Linear	1825.66	250.789	900000000	0.1168	-25.1131	56.2262	-1	7.27967	3.58867e+06	492972	0	0.314156	0.612378	13.0814	13.0814	0	0.3	2.16823	1.96126	2.08841	1.64925	13.0814	1.82566	1.70059	HepaRG	NPT	24	24hr	HepaRG_NPT_24hr	HepaRG_NPT	PHH:18 - Retinoic acid receptors	PHH_18	module
BMD_module_EGS_CE_HepaRG_NPT_24hr_williams_999999_MTC_nofoldfilter_BMD	PHH_17	NA	NA	0.28689	NA	NA	0.566	-15.4736	40.9471	1	NA	0	-3.04e-06	1.65363	7.72721	0.257268	TRUE	328.29	256.081	NA	0.181	-17.7876	43.5751	-1	1.28198	1.4389	-5.76e-39	15.2385	TRUE	1944.02	252.923	900000000	0.262	-17.8412	41.6824	-1	7.68621	TRUE	1.43504	-0.000656	390.326	272.117	900000000	0.2039	-17.6145	43.2289	1	1.43441	TRUE	1.33665	0.00718718	-2.67e-05	4947.91	262.305	3000000	0.2616	-17.8437	41.6875	-1	18.8632	TRUE	-1	1.43255	0.000447	369.744	NA	3000000	0.181	-17.7876	43.5751	-1	NA	TRUE	-1	1.4389	0.00291554	10.2437	4947.93	262.305	3000000	0.2616	-17.8437	41.6875	-1	18.8633	TRUE	1.43255	0.000447	0	367.601	105.425	3000000	0.1083	-17.7876	45.5751	-1	3.48685	TRUE	1.4389	0.00292642	1.57e-21	10.5366	0.453524	0.50067	1	Linear	1944.02	252.923	900000000	0.262	-17.8412	41.6824	-1	7.68621	3.5584e+06	462958	0	0.2608	0.5812	4.99316	4.99316	NA	NA	2.40669	4.49804	3.12241	2.29836	4.99316	2.77543	2.16824	HepaRG	NPT	24	24hr	HepaRG_NPT_24hr	HepaRG_NPT	PHH:17 - Lysosome	PHH_17	module
BMD_module_EGS_CE_HepaRG_NPT_24hr_williams_999999_MTC_nofoldfilter_BMD	PHH_16	NA	NA	107.342	77.1211	296.105	0.5412	-15.0533	40.1066	-1	1.39186	0	0.693577	-2.70256	15.5534	109.586	TRUE	188.31	93.34	296.696	0.657	-15.1428	38.2857	-1	2.01746	0.676929	-7.1e-05	1.84867	TRUE	133.019	87.6767	273.237	0.6558	-15.5803	37.1606	-1	1.51715	TRUE	0.774883	-0.00872717	202.04	77.5085	284.563	0.6575	-15.1414	38.2827	1	2.60668	TRUE	0.650843	0.00116077	-3.37e-05	NA	NA	NA	0.002853	-24.3566	52.7133	-1	NA	TRUE	-1	0	1.74e+49	NA	NA	NA	0.001368	-24.3566	54.7133	-1	NA	TRUE	-1	0	1.74e+49	1	NA	0	0	0.0127	-20.756	49.512	1	NA	TRUE	0.290197	5.33e+48	1	NA	0	0	0.04375	-19.2105	46.421	-1	NA	TRUE	0.618651	0.00395332	0	18	0.877926	0.34877	1	Linear	133.019	87.6767	273.237	0.6558	-15.5803	37.1606	-1	1.51715	3.11642	2.05412	-0.0395912	0.0357143	0.206004	-4.02498	4.02498	NA	NA	1.43635	2.09983	1.7879	1.28008	2.59239	1.12436	-4.02498	HepaRG	NPT	24	24hr	HepaRG_NPT_24hr	HepaRG_NPT	PHH:16 - Cholesterol biosynthesis	PHH_16	module
BMD_module_EGS_CE_HepaRG_NPT_24hr_williams_999999_MTC_nofoldfilter_BMD	PHH_15	NA	NA	NA	NA	NA	0.5761	-8.94644	27.8929	1	NA	0	1.85e-06	0.795745	9.29068	0.296197	TRUE	322.03	237.908	3000000	0.436	-9.91935	27.8387	-1	1.35359	0.686895	-2.15e-40	15.802	TRUE	1195.54	233.677	900000000	0.5495	-9.97849	25.957	-1	5.11621	TRUE	0.69219	-0.000769	394.131	157.795	NA	0.458	-9.83335	27.6667	1	2.49774	TRUE	0.635366	0.00376089	-1.54e-05	NA	0	0	0.5472	-9.9873	25.9746	-1	NA	TRUE	-1	0.689109	0.00116054	NA	0	0	0.436	-9.91935	27.8387	-1	NA	TRUE	-1	0.686895	0.0031968	13.3522	NA	0	0	0.5472	-9.9873	25.9746	-1	NA	TRUE	0.689109	0.00116054	0	NA	0	0	0.436	-9.91935	27.8387	-1	NA	TRUE	0.686895	0.00317799	0	11.7018	0.290296	0.59003	1	Linear	1195.54	233.677	900000000	0.5495	-9.97849	25.957	-1	5.11621	3.85147e+06	752798	0	0.630751	0.792588	2.21368	2.21368	NA	NA	1.33924	2.07848	2.21368	1.25478	2.20941	1.64009	1.30825	HepaRG	NPT	24	24hr	HepaRG_NPT_24hr	HepaRG_NPT	PHH:15 - ATF4	PHH_15	module
BMD_module_EGS_CE_HepaRG_NPT_24hr_williams_999999_MTC_nofoldfilter_BMD	PHH_14	NA	NA	105.318	50.9942	900000000	0.6741	-12.3464	34.6928	1	2.06529	0	0.404428	1.60501	15.5107	101.706	TRUE	194.266	111.197	596.091	0.7442	-12.5345	33.0689	1	1.74704	0.4014	0.00340996	1.08238	TRUE	187.64	111.136	597.85	0.8431	-12.5381	31.0763	1	1.68838	TRUE	0.389593	0.0054502	186.47	54.9179	NA	0.7431	-12.5381	33.0762	1	3.39543	TRUE	0.388418	0.00554384	-3.19e-07	235.595	182.32	502.369	0.822	-12.6252	31.2504	1	1.29221	TRUE	1	0.449459	0.00504657	235.595	182.32	502.369	0.822	-12.6252	31.2504	1	1.29221	TRUE	1	0.449458	0.00504657	1	NA	NA	NA	-9999	-9999	-9999	1	NA	TRUE	-9999	-9999	-9999	NA	NA	NA	-9999	-9999	-9999	1	NA	TRUE	-9999	-9999	-9999	-9999	0.0001	0.99202	1	Linear	187.64	111.136	597.85	0.8431	-12.5381	31.0763	1	1.68838	5.37945	3.18615	0.0245846	0.0879382	0.327097	4.02624	4.02624	NA	NA	1.23866	2.09085	1.28973	1.53109	1.05124	2.14689	4.02624	HepaRG	NPT	24	24hr	HepaRG_NPT_24hr	HepaRG_NPT	PHH:14 - RNA processing	PHH_14	module
BMD_module_EGS_CE_HepaRG_NPT_24hr_williams_999999_MTC_nofoldfilter_BMD	PHH_13	NA	NA	6.91e-13	6.91e-13	6.91e-13	0.05363	-2.81522	13.6304	1	1	1	9.87e-10	0.932588	1.20023	3e-13	TRUE	273.789	138.497	7401.64	0.02925	-3.59022	15.1804	-1	1.97686	0.954126	-0.0016011	1.08451	TRUE	272.06	138.428	7604.61	0.05276	-3.59297	13.1859	-1	1.96535	TRUE	0.959825	-0.00258943	272.145	62.2136	NA	0.02918	-3.59297	15.1859	-1	4.37437	TRUE	0.959686	-0.00257836	-3.77e-08	287.683	53.0064	3000000	0.05126	-3.63259	13.2652	-1	5.42733	TRUE	-1	0.975696	0.00446512	261.789	54.7051	3000000	0.02939	-3.58387	15.1677	-1	4.78546	TRUE	-1	0.955587	0.00468318	1.41943	287.684	37.7822	3000000	0.05126	-3.63259	13.2652	-1	7.61427	TRUE	0.975696	0.00446512	0	261.791	10.3753	3000000	0.02939	-3.58387	15.1677	-1	25.2321	TRUE	0.955585	0.00468316	0	1.41943	4e-06	0.9984	1	Linear	272.06	138.428	7604.61	0.05276	-3.59297	13.1859	-1	1.96535	54.9355	27.952	-0.0116084	0.171333	0.508266	2.96464	2.96464	1	3	1.88888	2.82181	2.96464	1.78275	1.77159	1.6288	1.13535	HepaRG	NPT	24	24hr	HepaRG_NPT_24hr	HepaRG_NPT	PHH:13 - ATF6	PHH_13	module
BMD_module_EGS_CE_HepaRG_NPT_24hr_williams_999999_MTC_nofoldfilter_BMD	PHH_12	NA	NA	0.27945	NA	NA	0.4541	-4.17831	18.3566	1	NA	0	-8.33e-06	1.41689	8.11765	0.278147	TRUE	326.44	254.513	NA	0.03429	-8.36729	24.7346	-1	1.28261	1.20901	-2.32e-37	14.5471	TRUE	1914.73	252.416	900000000	0.05769	-8.44799	22.896	-1	7.58561	TRUE	1.20258	-0.00045	369.671	277.461	NA	0.04445	-8.03581	24.0716	1	1.33233	TRUE	1.11324	0.00667181	-2.43e-05	3522.42	261.582	3000000	0.05757	-8.45074	22.9015	-1	13.4658	TRUE	-1	1.20068	0.00036	341.846	232.294	3000000	0.03429	-8.36729	24.7346	-1	1.47161	TRUE	-1	1.20901	0.00297508	12.801	3522.42	261.582	3000000	0.05757	-8.45074	22.9015	-1	13.4658	TRUE	1.20068	0.00036	0	347.482	232.294	3000000	0.01708	-8.36729	26.7346	-1	1.49587	TRUE	1.20901	0.00293301	7.52e-25	11.3763	0.824372	0.3639	1	Linear	1914.73	252.416	900000000	0.05769	-8.44799	22.896	-1	7.58561	3.56554e+06	470040	0	0.0823341	0.318145	3.77894	3.77894	3	10	1.89119	3.21149	2.7179	2.37401	3.77894	2.38297	1.94188	HepaRG	NPT	24	24hr	HepaRG_NPT_24hr	HepaRG_NPT	PHH:12 - Immune Response / STAT	PHH_12	module
BMD_module_EGS_CE_HepaRG_NPT_24hr_williams_999999_MTC_nofoldfilter_BMD	PHH_11	NA	NA	111.04	56.9478	283.439	0.7953	-7.78835	25.5767	-1	1.94986	0	-0.272508	-1264.61	1.39617	20970.8	TRUE	NA	NA	NA	-9999	-9999	-9999	-1	NA	-9999	-9999	-9999	TRUE	75.9866	55.9919	116.655	0.9159	-7.97128	21.9426	-1	1.3571	TRUE	-0.185821	-0.0111266	110.525	48.0819	203.947	0.914	-7.69672	23.3935	-1	2.29868	TRUE	-0.25751	-0.00541187	-1.95e-05	NA	NA	NA	0.0001	-41.4145	86.829	1	NA	TRUE	1	0	1.04e+50	NA	NA	NA	0.0001	-41.4145	88.829	1	NA	TRUE	1	0	1.04e+50	1	NA	NA	NA	-9999	-9999	-9999	1	NA	TRUE	-9999	-9999	-9999	NA	NA	NA	-9999	-9999	-9999	1	NA	TRUE	-9999	-9999	-9999	-9999	0.5491	0.45869	1	Linear	75.9866	55.9919	116.655	0.9159	-7.97128	21.9426	-1	1.3571	2.08343	1.5352	-0.0509507	0.0016214	0.0341789	-12.5422	12.5422	NA	NA	-1.18642	-1.13866	-1.10293	-1.5012	-1.75326	-1.75313	-12.5422	HepaRG	NPT	24	24hr	HepaRG_NPT_24hr	HepaRG_NPT	PHH:11 - Metabolism	PHH_11	module
BMD_module_EGS_CE_HepaRG_NPT_24hr_williams_999999_MTC_nofoldfilter_BMD	PHH_10	NA	NA	141.695	0.282766	312.427	0.1887	-11.8314	31.6629	1	501.103	0	0.830437	154.462	1	21899.2	TRUE	142.674	92.249	312.232	0.2805	-11.8315	29.663	1	1.54662	0.831608	0.00695997	1	TRUE	142.674	92.249	312.232	0.2805	-11.8315	29.663	1	1.54662	TRUE	0.831608	0.00695997	141.782	49.5124	312.228	0.1887	-11.8315	31.6629	1	2.86357	TRUE	0.830547	0.00704455	-2.88e-07	187.573	146.003	313.33	0.2694	-11.8993	29.7986	1	1.28472	TRUE	1	0.887096	0.00401241	187.573	146.003	313.33	0.2694	-11.8993	29.7986	1	1.28472	TRUE	1	0.887095	0.00401241	1	NA	NA	NA	-9999	-9999	-9999	1	NA	TRUE	-9999	-9999	-9999	NA	NA	NA	-9999	-9999	-9999	1	NA	TRUE	-9999	-9999	-9999	-9999	8.6e-05	0.9926	1	Linear	142.674	92.249	312.232	0.2805	-11.8315	29.663	1	1.54662	3.38467	2.18843	0.0315378	0.00666128	0.0663065	7.69919	7.69919	30	100	1.32285	2.76723	2.25647	1.64063	3.52247	2.33508	7.69919	HepaRG	NPT	24	24hr	HepaRG_NPT_24hr	HepaRG_NPT	PHH:10 - Transcription regulation	PHH_10	module
BMD_module_EGS_CE_HepaRG_NPT_24hr_williams_999999_MTC_nofoldfilter_BMD	PHH_9	NA	NA	123.805	75.3319	291.752	0.887	-18.188	46.376	-1	1.64346	0	-0.375288	-1002.04	1.14747	40727	TRUE	NA	NA	NA	-9999	-9999	-9999	-1	NA	-9999	-9999	-9999	TRUE	109.111	75.4301	195.243	0.9781	-18.2032	42.4063	-1	1.44652	TRUE	-0.332366	-0.0118681	131.467	50.28	246.585	0.956	-18.1548	44.3097	-1	2.6147	TRUE	-0.378652	-0.00817841	-1.26e-05	NA	NA	NA	0.0001	-35.7066	75.4132	1	NA	TRUE	1	0	1.35e+50	NA	NA	NA	0.0001	-35.7066	77.4132	1	NA	TRUE	1	0	1.35e+50	1	NA	NA	NA	-9999	-9999	-9999	1	NA	TRUE	-9999	-9999	-9999	NA	NA	NA	-9999	-9999	-9999	1	NA	TRUE	-9999	-9999	-9999	-9999	0.096664	0.75587	1	Linear	109.111	75.4301	195.243	0.9781	-18.2032	42.4063	-1	1.44652	2.5884	1.7894	-0.0540177	0.0132626	0.109969	-15.7425	15.7425	NA	NA	-1.34768	-1.13185	-1.25101	-2.06992	-1.73477	-2.26385	-15.7425	HepaRG	NPT	24	24hr	HepaRG_NPT_24hr	HepaRG_NPT	PHH:9 - NA	PHH_9	module
BMD_module_EGS_CE_HepaRG_NPT_24hr_williams_999999_MTC_nofoldfilter_BMD	PHH_8	NA	NA	16.5854	0.126667	900000000	0.04635	-18.7356	45.4712	1	130.937	0	0.799604	2.61564	1	16.1802	TRUE	144.726	93.1953	321.222	0.05703	-19.2177	44.4353	1	1.55293	1.28628	0.00933387	1	TRUE	144.726	93.1953	321.222	0.05703	-19.2177	44.4353	1	1.55293	TRUE	1.28628	0.00933387	115.17	43.7264	NA	0.03304	-19.168	46.336	1	2.63388	TRUE	1.23734	0.0132347	-1.33e-05	188.521	144.73	328.28	0.05077	-19.3775	44.755	1	1.30257	TRUE	1	1.36399	0.00366877	188.521	144.73	328.28	0.05077	-19.3775	44.755	1	1.30257	TRUE	1	1.36399	0.00366877	1	NA	NA	NA	-9999	-9999	-9999	1	NA	TRUE	-9999	-9999	-9999	NA	NA	NA	-9999	-9999	-9999	1	NA	TRUE	-9999	-9999	-9999	-9999	0.099288	0.75269	1	Linear	144.726	93.1953	321.222	0.05703	-19.2177	44.4353	1	1.55293	3.44676	2.21952	0.0422844	0.00324346	0.0430299	16.7776	16.7776	30	100	1.59835	3.60054	3.38762	2.02658	9.77349	3.42427	16.7776	HepaRG	NPT	24	24hr	HepaRG_NPT_24hr	HepaRG_NPT	PHH:8 - RNA processing	PHH_8	module
BMD_module_EGS_CE_HepaRG_NPT_24hr_williams_999999_MTC_nofoldfilter_BMD	PHH_7	NA	NA	0.375719	NA	NA	0.6677	-24.4444	58.8888	1	NA	0	-1.77e-05	1.87132	8.3622	0.289846	TRUE	866.85	217.308	3000000	0.506	-25.9083	57.8165	1	3.98904	1.42278	0.00205937	1	TRUE	866.85	217.308	900000000	0.506	-25.9083	57.8165	1	3.98904	TRUE	1.42278	0.00205937	499.26	324.047	NA	0.4088	-25.7876	59.5752	1	1.5407	TRUE	1.32212	0.0100837	-2.73e-05	712.947	248.771	3000000	0.5035	-25.9182	57.8364	1	2.86588	TRUE	1	1.43452	0.00113428	712.951	248.771	NA	0.5035	-25.9182	57.8364	1	2.86589	TRUE	1	1.43452	0.00113428	1	NA	NA	NA	-9999	-9999	-9999	1	NA	TRUE	-9999	-9999	-9999	NA	NA	NA	-9999	-9999	-9999	1	NA	TRUE	-9999	-9999	-9999	-9999	0.241296	0.62327	1	Linear	866.85	217.308	900000000	0.506	-25.9083	57.8165	1	3.98904	4.14159e+06	1.03824e+06	0	0.349083	0.620246	7.81871	7.81871	NA	NA	2.09853	4.59848	2.71171	2.23648	7.81871	2.87887	3.82068	HepaRG	NPT	24	24hr	HepaRG_NPT_24hr	HepaRG_NPT	PHH:7 - Transcription regulation	PHH_7	module
BMD_module_EGS_CE_HepaRG_NPT_24hr_williams_999999_MTC_nofoldfilter_BMD	PHH_6	NA	NA	0.461784	NA	NA	0.4091	-26.0073	62.0146	1	NA	0	-4.22e-06	1.82024	9.00217	0.290569	TRUE	462.357	237.586	NA	0.2691	-27.2193	62.4386	-1	1.94606	1.57941	-3.51e-07	2.52543	TRUE	1181.05	233.11	900000000	0.3669	-27.2821	60.5642	-1	5.06649	TRUE	1.58407	-0.00160056	383.004	230.157	NA	0.2935	-27.0854	62.1707	1	1.6641	TRUE	1.44818	0.00923221	-3.69e-05	NA	0	0	0.365	-27.2914	60.5827	-1	NA	TRUE	-1	1.57697	0.00103404	NA	0	0	0.2693	-27.2186	62.4372	-1	NA	TRUE	-1	1.58082	0.00257781	2.58045	NA	0	0	0.365	-27.2914	60.5827	-1	NA	TRUE	1.57698	0.00103406	0	NA	0	0	0.1734	-27.2022	64.4044	-1	NA	TRUE	1.60678	0.00947132	0.592858	14.5504	0.393422	0.53051	1	Linear	1181.05	233.11	900000000	0.3669	-27.2821	60.5642	-1	5.06649	3.86084e+06	762034	0	0.493567	0.711737	10.0323	10.0323	NA	NA	2.05628	5.13509	3.30472	2.28017	10.0323	2.58145	1.93535	HepaRG	NPT	24	24hr	HepaRG_NPT_24hr	HepaRG_NPT	PHH:6 - Golgi	PHH_6	module
BMD_module_EGS_CE_HepaRG_NPT_24hr_williams_999999_MTC_nofoldfilter_BMD	PHH_5	NA	NA	0.327066	1.54e-07	228.61	0.2249	-12.6596	33.3193	1	2.12523e+06	0	-0.0117755	2.04245	1	0.322839	TRUE	177.412	107.158	511.494	0.1582	-13.8303	33.6606	1	1.65561	1.20627	0.00608327	1	TRUE	177.412	107.158	511.494	0.1582	-13.8303	33.6606	1	1.65561	TRUE	1.20627	0.00608327	149.969	48.6356	NA	0.1001	-13.8042	35.6085	1	3.08352	TRUE	1.17794	0.00834219	-7.69e-06	210.279	152.883	475.305	0.1501	-13.9098	33.8196	1	1.37542	TRUE	1	1.24689	0.00297269	210.279	152.883	475.305	0.1501	-13.9098	33.8196	1	1.37542	TRUE	1	1.24689	0.00297269	1	NA	NA	NA	-9999	-9999	-9999	1	NA	TRUE	-9999	-9999	-9999	NA	NA	NA	-9999	-9999	-9999	1	NA	TRUE	-9999	-9999	-9999	-9999	0.052112	0.81943	1	Hill	0.327066	1.54e-07	228.61	0.2249	-12.6596	33.3193	1	2.12523e+06	1490000000	698.972	0.640605	0.00402739	0.0517064	8.09402	8.09402	10	30	1.80581	3.77862	3.10613	2.16096	4.62755	3.04951	8.09402	HepaRG	NPT	24	24hr	HepaRG_NPT_24hr	HepaRG_NPT	PHH:5 - Transcription regulation	PHH_5	module
BMD_module_EGS_CE_HepaRG_NPT_24hr_williams_999999_MTC_nofoldfilter_BMD	PHH_4	NA	NA	0.302822	NA	NA	0.7235	-13.2313	36.4625	1	NA	0	-2.02e-06	1.62135	12.3522	0.288098	TRUE	453.566	175.993	3000000	0.3508	-15.541	37.082	1	2.57718	1.20025	0.00255527	1	TRUE	453.566	175.993	900000000	0.3508	-15.541	37.082	1	2.57718	TRUE	1.20025	0.00255527	588.105	346.557	900000000	0.26	-15.4508	38.9016	1	1.69699	TRUE	1.14371	0.00706249	-1.53e-05	423.245	212.63	3000000	0.3462	-15.5646	37.1291	1	1.99052	TRUE	1	1.21372	0.00158494	423.245	212.63	3000000	0.3462	-15.5646	37.1291	1	1.99052	TRUE	1	1.21372	0.00158494	1	NA	NA	NA	-9999	-9999	-9999	1	NA	TRUE	-9999	-9999	-9999	NA	NA	NA	-9999	-9999	-9999	1	NA	TRUE	-9999	-9999	-9999	-9999	0.180384	0.67104	1	Linear	453.566	175.993	900000000	0.3508	-15.541	37.082	1	2.57718	5.11384e+06	1.98428e+06	0	0.130521	0.43188	4.08801	4.08801	NA	NA	2.01285	3.64898	2.79828	2.02588	4.08801	2.67773	3.74533	HepaRG	NPT	24	24hr	HepaRG_NPT_24hr	HepaRG_NPT	PHH:4 - Transcription regulation	PHH_4	module
BMD_module_EGS_CE_HepaRG_NPT_24hr_williams_999999_MTC_nofoldfilter_BMD	PHH_3	NA	NA	106.568	82.0643	293.753	0.004068	12.3384	-14.6768	-1	1.29859	0	0.456945	-0.93964	15.6933	109.766	TRUE	194.853	105.826	294.607	0.00797	12.185	-16.37	-1	1.84126	0.445476	-3.88e-06	2.17204	TRUE	131.262	86.8226	266.673	0.006825	11.1155	-16.231	-1	1.51184	TRUE	0.47889	-0.00290784	225.78	120.182	281.956	0.01041	12.5074	-17.0149	1	1.87865	TRUE	0.407676	0.00276903	-1.93e-05	NA	NA	NA	0.0001	-24.5005	53.0011	-1	NA	TRUE	-1	0	2.42e+47	NA	NA	NA	0.0001	-24.5005	55.0011	-1	NA	TRUE	-1	0	2.42e+47	1	NA	0	0	0.0001	5.82707	-3.65415	1	NA	TRUE	0.317395	2.29e+47	1	NA	0	0	0.0001	5.82707	-1.65415	1	NA	TRUE	0.317395	1.33623	1	1	2.78383	0.09522	1	Power	194.853	105.826	294.607	0.00797	12.185	-16.37	-1	1.84126	2.78388	1.51194	-0.00628263	0.00277723	0.0403651	1.92377	1.92377	NA	NA	1.30536	1.23057	1.49092	1.45171	1.92377	1.21435	-1.39735	HepaRG	NPT	24	24hr	HepaRG_NPT_24hr	HepaRG_NPT	PHH:3 - Receptor signaling	PHH_3	module
BMD_module_EGS_CE_HepaRG_NPT_24hr_williams_999999_MTC_nofoldfilter_BMD	PHH_2	NA	NA	11.7734	NA	NA	0.2946	4.31263	1.37474	-1	NA	0	0.0285537	-0.553342	17.5841	10.2788	TRUE	245.567	130.794	1982.41	0.333	3.34239	-0.684785	-1	1.87751	-0.08599	-0.00214882	1	TRUE	245.567	130.794	1982.41	0.333	3.34239	-0.684785	-1	1.87751	TRUE	-0.0859898	-0.00214882	247.746	61.1312	900000000	0.2305	3.34271	1.31459	-1	4.05269	TRUE	-0.087508	-0.0020278	-4.12e-07	NA	NA	NA	0.01267	-2.14703	8.29407	-1	NA	TRUE	-1	0	8.16e+47	NA	NA	NA	0.006621	-2.14703	10.2941	-1	NA	TRUE	-1	0	8.16e+47	1	NA	0	0	0.02142	0.168331	7.66334	-1	NA	TRUE	0.144372	1.74e+49	-1.09007	NA	0	0	0.1114	3.02438	3.95124	-1	NA	TRUE	0.144372	0.10885	-2.72518	14	0.000624	0.98007	1	Linear	245.567	130.794	1982.41	0.333	3.34239	-0.684785	-1	1.87751	15.1567	8.07279	-0.00964985	0.173069	0.508266	-1.72534	1.72534	NA	NA	1.00377	1.09999	-1.0201	-1.13484	-1.72534	-1.02231	-1.6884	HepaRG	NPT	24	24hr	HepaRG_NPT_24hr	HepaRG_NPT	PHH:2 - Mitochondrion	PHH_2	module
BMD_module_EGS_CE_HepaRG_NPT_24hr_williams_999999_MTC_nofoldfilter_BMD	PHH_1	NA	NA	0.1334	3e-13	13300000	0.6995	-0.41652	8.83304	1	445000000000	0	0.00505777	1.31064	1	0.149902	TRUE	229.473	125.774	1295.88	0.2182	-3.05562	12.1112	1	1.82449	0.897843	0.00300203	1	TRUE	229.473	125.774	1295.88	0.2182	-3.05562	12.1112	1	1.82449	TRUE	0.897843	0.00300203	101.42	39.3597	NA	0.1874	-2.6539	13.3078	1	2.57675	TRUE	0.827373	0.00861958	-1.91e-05	257.08	168.505	1340.26	0.2001	-3.19292	12.3858	1	1.52565	TRUE	1	0.920739	0.00218232	257.08	168.505	1340.26	0.2001	-3.19292	12.3858	1	1.52565	TRUE	1	0.920741	0.00218232	1	NA	NA	NA	-9999	-9999	-9999	1	NA	TRUE	-9999	-9999	-9999	NA	NA	NA	-9999	-9999	-9999	1	NA	TRUE	-9999	-9999	-9999	-9999	0.803442	0.37007	1	Hill	0.1334	3e-13	13300000	0.6995	-0.41652	8.83304	1	445000000000	4.43e+19	99600000	0.534431	0.014901	0.121033	3.24554	3.24554	0.3	1	1.91431	2.088	2.487	1.84154	2.2944	2.68645	3.24554	HepaRG	NPT	24	24hr	HepaRG_NPT_24hr	HepaRG_NPT	PHH:1 - Cell cycle	PHH_1	module
BMD_module_EGS_CE_HepaRG_NPT_48hr_williams_999999_MTC_nofoldfilter_BMD	PHH_399	NA	NA	435.349	0.00767179	900000000	0.9215	-39.5848	87.1697	1	56746.7	0	0.882276	44.0213	1	5636.71	TRUE	425.174	171.385	3000000	0.9643	-39.5849	85.1698	1	2.48081	0.887062	0.00742332	1	TRUE	425.174	171.385	900000000	0.9643	-39.5849	85.1698	1	2.48081	TRUE	0.887062	0.00742332	431.765	69.1473	900000000	0.9215	-39.5849	87.1697	1	6.24413	TRUE	0.884038	0.00766437	-8.21e-07	NA	NA	NA	-9999	-9999	-9999	1	NA	TRUE	1	0	7.35e+44	NA	NA	NA	-9999	-9999	-9999	1	NA	TRUE	1	0	7.35e+44	1	433.916	24.567	3000000	0.9215	-39.5849	87.1697	1	17.6626	TRUE	0.882998	0.000295	30.7169	433.971	10.5005	3000000	0.9215	-39.5849	87.1697	1	41.3286	TRUE	0.882976	0.000297	30.5623	1	7e-05	0.99332	1	Linear	425.174	171.385	900000000	0.9643	-39.5849	85.1698	1	2.48081	5.25133e+06	2.11678e+06	0	0.582679	0.73388	8.81434	8.81434	NA	NA	4.06607	2.24666	-1.08427	1.62576	4.61036	2.41855	8.81434	HepaRG	NPT	48	48hr	HepaRG_NPT_48hr	HepaRG_NPT	PHH:399 - NA	PHH_399	module
BMD_module_EGS_CE_HepaRG_NPT_48hr_williams_999999_MTC_nofoldfilter_BMD	PHH_398	NA	NA	292.196	101.306	900000000	0.473	-37.8923	85.7846	1	2.88429	0	1.27158	493.627	8.8811	519.874	TRUE	295.744	147.707	1267.05	0.6185	-37.8923	83.7846	1	2.00223	1.27161	1.81e-40	16.2734	TRUE	264.683	136.376	4384.95	0.6334	-38.2864	82.5727	1	1.94083	TRUE	1.10814	0.0112964	283.282	127.495	NA	0.6495	-37.7904	83.5809	-1	2.22191	TRUE	1.44731	-0.0157409	9.21e-05	264.007	197.486	1214.57	0.6941	-38.0618	82.1237	1	1.33684	TRUE	1	1.11901	0.00490114	297.045	200.297	873.289	0.6185	-37.8923	83.7846	1	1.48302	TRUE	1	1.27161	0.00341269	13.2471	NA	NA	NA	-9999	-9999	-9999	1	NA	TRUE	-9999	-9999	-9999	NA	NA	NA	-9999	-9999	-9999	1	NA	TRUE	-9999	-9999	-9999	-9999	0.991836	0.31929	1	Exp 2	264.007	197.486	1214.57	0.6941	-38.0618	82.1237	1	1.33684	6.15016	4.60052	0.0373233	0.132379	0.29214	31.6216	31.6216	0.3	1	4.32204	10.0533	1.26727	3.89383	1.01756	2.19155	31.6216	HepaRG	NPT	48	48hr	HepaRG_NPT_48hr	HepaRG_NPT	PHH:398 - NA	PHH_398	module
BMD_module_EGS_CE_HepaRG_NPT_48hr_williams_999999_MTC_nofoldfilter_BMD	PHH_397	NA	NA	0.00569328	3e-13	2339270	0.6139	-38.6248	85.2496	-1	19000000000	1	-8.24e-06	-4.43907	1	0.0026409	TRUE	NA	NA	NA	-9999	-9999	-9999	-1	NA	-9999	-9999	-9999	TRUE	419.321	170.389	900000000	0.2912	-40.5094	87.0188	-1	2.46096	TRUE	-3.44275	-0.00782256	318.37	160.039	NA	0.2614	-40.0883	88.1766	1	1.98933	TRUE	-3.78616	0.0195524	-9.32e-05	NA	NA	NA	0.0001	-64.7716	133.543	1	NA	TRUE	1	0	3.58e+50	NA	NA	NA	0.0001	-64.7716	135.543	1	NA	TRUE	1	0	3.58e+50	1	NA	NA	NA	-9999	-9999	-9999	1	NA	TRUE	-9999	-9999	-9999	NA	NA	NA	-9999	-9999	-9999	1	NA	TRUE	-9999	-9999	-9999	-9999	0.842204	0.35877	1	Linear	419.321	170.389	900000000	0.2912	-40.5094	87.0188	-1	2.46096	5.28203e+06	2.14633e+06	0	0.266548	0.455305	-82.0906	82.0906	0.3	1	-22.5837	-14.8648	-30.527	-39.1262	-13.8522	-4.76761	-82.0906	HepaRG	NPT	48	48hr	HepaRG_NPT_48hr	HepaRG_NPT	PHH:397 - NA	PHH_397	module
BMD_module_EGS_CE_HepaRG_NPT_48hr_williams_999999_MTC_nofoldfilter_BMD	PHH_396	NA	NA	289.804	107.953	900000000	0.8237	-31.8337	73.6673	1	2.68454	0	0.463936	10.4236	15.9689	313.797	TRUE	293.368	133.26	615.762	0.9584	-31.8337	69.6673	1	2.20147	0.463935	8.82e-45	18	TRUE	219.227	122.412	1039.95	0.8772	-32.2861	70.5721	1	1.79089	TRUE	0.301171	0.0106217	264.27	106.554	NA	0.906	-31.8558	71.7115	-1	2.48015	TRUE	0.547555	-0.009019	6.69e-05	NA	NA	NA	-9999	-9999	-9999	1	NA	TRUE	1	0	8.1e+45	NA	NA	NA	-9999	-9999	-9999	1	NA	TRUE	1	0	8.1e+45	1	219.379	84.6216	3000000	0.7876	-32.2882	72.5764	1	2.59247	TRUE	0.303205	3.18e-05	1105.16	292.058	108.098	3000000	0.8237	-31.8337	73.6673	1	2.70179	TRUE	0.463936	0.00257752	364.643	15.1244	0.860606	0.35357	1	Power	293.368	133.26	615.762	0.9584	-31.8337	69.6673	1	2.20147	4.62076	2.09894	0.00277126	0.148718	0.30828	14.7337	14.7337	NA	NA	-1.19372	3.14845	1.43857	1.23228	1.92248	1.0566	14.7337	HepaRG	NPT	48	48hr	HepaRG_NPT_48hr	HepaRG_NPT	PHH:396 - NA	PHH_396	module
BMD_module_EGS_CE_HepaRG_NPT_48hr_williams_999999_MTC_nofoldfilter_BMD	PHH_395	NA	NA	658.275	NA	NA	0.8498	-4.05283	16.1057	1	NA	0	0.0307171	0.846544	1	117.733	TRUE	349.239	157.031	3000000	0.9035	-4.13984	14.2797	1	2.22401	0.0742626	0.00206368	1	TRUE	349.24	157.031	900000000	0.9035	-4.13984	14.2797	1	2.22402	TRUE	0.0742631	0.00206368	648.956	359.328	NA	0.8475	-4.06101	16.122	1	1.80603	TRUE	0.0413843	0.00468463	-8.92e-06	NA	NA	NA	-9999	-9999	-9999	1	NA	TRUE	1	0	7.54e+45	NA	NA	NA	-9999	-9999	-9999	1	NA	TRUE	1	0	7.54e+45	1	NA	0	0	0.8489	-4.05588	16.1118	1	NA	TRUE	0.0353403	0.00916113	19.2663	NA	0	0	0.8489	-4.05588	16.1118	1	NA	TRUE	0.0353398	0.00916124	19.2666	1	0.157658	0.69132	1	Linear	349.24	157.031	900000000	0.9035	-4.13984	14.2797	1	2.22402	5.73135e+06	2.57702e+06	0	0.517635	0.684448	1.56429	1.56429	NA	NA	-1.16341	1.41116	-1.12896	1.10498	1.16411	1.31834	1.56429	HepaRG	NPT	48	48hr	HepaRG_NPT_48hr	HepaRG_NPT	PHH:395 - NA	PHH_395	module
BMD_module_EGS_CE_HepaRG_NPT_48hr_williams_999999_MTC_nofoldfilter_BMD	PHH_394	NA	NA	119.131	56.3977	900000000	0.1734	-26.6477	63.2955	1	2.11234	0	1.57948	2.95995	11.3433	114.014	TRUE	222.382	112.828	570.54	0.2705	-26.6574	61.3149	1	1.97098	1.57072	0.000328	1.59756	TRUE	188.596	111.499	606.88	0.3656	-26.7341	59.4683	1	1.69146	TRUE	1.47355	0.00979696	224.392	68.5002	NA	0.2709	-26.6548	61.3097	1	3.27579	TRUE	1.55809	0.00305774	2.29e-05	218.576	162.69	492.108	0.3805	-26.6615	59.323	1	1.34351	TRUE	1	1.52622	0.00362169	228.368	162.74	490.942	0.2704	-26.6578	61.3155	1	1.40327	TRUE	1	1.55577	0.00353616	1.15583	NA	NA	NA	-9999	-9999	-9999	1	NA	TRUE	-9999	-9999	-9999	NA	NA	NA	-9999	-9999	-9999	1	NA	TRUE	-9999	-9999	-9999	-9999	0.158602	0.69045	1	Exp 2	218.576	162.69	492.108	0.3805	-26.6615	59.323	1	1.34351	3.02482	2.25143	0.0334361	0.0178642	0.0932587	23.2535	23.2535	NA	NA	2.11842	10.8253	3.15539	3.69886	2.66226	4.36171	23.2535	HepaRG	NPT	48	48hr	HepaRG_NPT_48hr	HepaRG_NPT	PHH:394 - NA	PHH_394	module
BMD_module_EGS_CE_HepaRG_NPT_48hr_williams_999999_MTC_nofoldfilter_BMD	PHH_393	NA	NA	31.6497	12.268	900000000	0.3923	-31.7855	73.571	1	2.57986	0	1.08151	2.92148	16.2432	29.2709	TRUE	255.306	133.687	2788.61	0.2926	-33.3922	72.7844	1	1.90973	1.50005	0.00955089	1	TRUE	255.306	133.687	2788.61	0.2926	-33.3922	72.7844	1	1.90973	TRUE	1.50005	0.00955089	61.102	30.7153	NA	0.4614	-32.054	72.1081	1	1.9893	TRUE	1.05348	0.0451493	-0.000121	NA	NA	NA	-9999	-9999	-9999	1	NA	TRUE	1	0	8.25e+45	NA	NA	NA	-9999	-9999	-9999	1	NA	TRUE	1	0	8.25e+45	1	60.8063	10.7507	3000000	0.4157	-32.2347	72.4694	1	5.65603	TRUE	0.989853	0.0230534	4.11391	30.8985	10.7002	3000000	0.3923	-31.7855	73.571	1	2.88766	TRUE	1.08151	0.0331571	3.70129	17.2096	2.67635	0.10185	1	Exp 4	60.8063	10.7507	3000000	0.4157	-32.2347	72.4694	1	5.65603	279052	49337	0.123801	0.115193	0.274988	19.9183	19.9183	100	300	2.29647	3.20299	6.97808	-1.20924	7.11226	19.9183	12.906	HepaRG	NPT	48	48hr	HepaRG_NPT_48hr	HepaRG_NPT	PHH:393 - NA	PHH_393	module
BMD_module_EGS_CE_HepaRG_NPT_48hr_williams_999999_MTC_nofoldfilter_BMD	PHH_392	NA	NA	308.305	106.051	900000000	0.924	-29.907	69.8139	1	2.90714	0	-0.815179	11.0392	15.246	338.918	TRUE	307.144	187.764	3000000	0.97	-29.907	67.8139	1	1.6358	-0.815179	2.71e-37	14.8315	TRUE	484.749	180.661	900000000	0.9759	-30.0652	66.1304	1	2.6832	TRUE	-0.872447	0.00437909	338.46	121.988	NA	0.9749	-29.8711	67.7423	-1	2.77454	TRUE	-0.720876	-0.00770351	4.11e-05	NA	NA	NA	-9999	-9999	-9999	1	NA	TRUE	1	0	1.84e+48	NA	NA	NA	-9999	-9999	-9999	1	NA	TRUE	1	0	1.84e+48	1	NA	NA	NA	0.8341	-30.5087	69.0175	1	NA	TRUE	-1.32187	9.45e-06	-508.598	NA	NA	NA	0.8341	-30.5087	69.0175	1	NA	TRUE	-1.32187	9.45e-06	-508.598	1	0.388088	0.53331	1	Linear	484.749	180.661	900000000	0.9759	-30.0652	66.1304	1	2.6832	4.98171e+06	1.85663e+06	0	0.867943	0.970341	-2.62341	2.62341	NA	NA	-2.62341	-1.55343	-2.20052	-1.42904	-1.9086	-2.13456	1.59361	HepaRG	NPT	48	48hr	HepaRG_NPT_48hr	HepaRG_NPT	PHH:392 - NA	PHH_392	module
BMD_module_EGS_CE_HepaRG_NPT_48hr_williams_999999_MTC_nofoldfilter_BMD	PHH_391	NA	NA	9.21e-13	9.21e-13	9.21e-13	0.2906	-23.9861	55.9722	1	1	1	5.8e-07	2.17861	1.00993	3e-13	TRUE	367.284	208.219	3000000	0.08774	-25.6988	59.3975	-1	1.76393	2.03284	-4.69e-08	2.95388	TRUE	660.772	201.229	900000000	0.1314	-25.8262	57.6524	-1	3.28368	TRUE	2.05581	-0.00269241	349.75	173.874	NA	0.09854	-25.5422	59.0844	1	2.01151	TRUE	1.90242	0.00953546	-4.16e-05	1438.1	173.602	3000000	0.1289	-25.854	57.708	-1	8.28389	TRUE	-1	2.04677	0.00141986	436.247	NA	3000000	0.08778	-25.6982	59.3964	-1	NA	TRUE	-1	2.03419	0.00289794	3.0403	1438.1	173.602	3000000	0.1289	-25.854	57.708	-1	8.28389	TRUE	2.04677	0.00141986	0	NA	0	0	0.03474	-26.0856	62.1712	1	NA	TRUE	1.90628	0.000188	1	2.76395	0.568	0.45105	1	Linear	660.772	201.229	900000000	0.1314	-25.8262	57.6524	-1	3.28368	4.47252e+06	1.36204e+06	0	0.261366	0.450319	12.3321	12.3321	10	30	8.38535	5.25469	3.01401	3.05308	12.3321	3.73513	2.08685	HepaRG	NPT	48	48hr	HepaRG_NPT_48hr	HepaRG_NPT	PHH:391 - NA	PHH_391	module
BMD_module_EGS_CE_HepaRG_NPT_48hr_williams_999999_MTC_nofoldfilter_BMD	PHH_390	NA	NA	2.99e-12	2.99e-12	2.99e-12	0.7637	-29.808	67.616	1	1	1	8.47e-07	2.29746	1.02918	3e-13	TRUE	315.428	231.266	3000000	0.5299	-31.0702	68.1404	1	1.36392	1.89808	2.32e-45	18	TRUE	993.739	224.626	900000000	0.5052	-31.1687	68.3374	1	4.42397	TRUE	1.88606	0.00223664	378.876	169.516	NA	0.4238	-30.9836	69.9673	-1	2.23505	TRUE	2.04108	-0.0101206	4.21e-05	713.935	242.877	3000000	0.5078	-31.1583	68.3166	1	2.93949	TRUE	1	1.87946	0.00109293	315.608	246.63	NA	0.4027	-31.0702	70.1404	1	1.27968	TRUE	1	1.89808	0.00310918	13.6291	NA	NA	NA	-9999	-9999	-9999	1	NA	TRUE	-9999	-9999	-9999	NA	NA	NA	-9999	-9999	-9999	1	NA	TRUE	-9999	-9999	-9999	-9999	0.370128	0.54293	1	Power	315.428	231.266	3000000	0.5299	-31.0702	68.1404	1	1.36392	12972.1	9510.89	0	0.308316	0.500857	8.90412	8.90412	NA	NA	8.90412	7.1877	2.81324	7.20914	2.857	2.69449	6.94348	HepaRG	NPT	48	48hr	HepaRG_NPT_48hr	HepaRG_NPT	PHH:390 - NA	PHH_390	module
BMD_module_EGS_CE_HepaRG_NPT_48hr_williams_999999_MTC_nofoldfilter_BMD	PHH_389	NA	NA	8.32e-13	8.32e-13	8.32e-13	0.7355	-19.7418	47.4835	1	1	1	5.58e-08	1.83947	1.08006	3e-13	TRUE	363.355	159.954	3000000	0.4994	-21.0335	48.0671	1	2.27162	1.38683	0.00400992	1	TRUE	363.355	159.954	900000000	0.4994	-21.0335	48.0671	1	2.27162	TRUE	1.38683	0.00400992	812.549	363.007	900000000	0.3812	-21.0033	50.0066	1	2.23838	TRUE	1.34564	0.00729323	-1.12e-05	350.905	200.876	3000000	0.4937	-21.0568	48.1135	1	1.74687	TRUE	1	1.40776	0.00202615	350.905	200.876	NA	0.4937	-21.0568	48.1135	1	1.74687	TRUE	1	1.40776	0.00202616	1	NA	NA	NA	-9999	-9999	-9999	1	NA	TRUE	-9999	-9999	-9999	NA	NA	NA	-9999	-9999	-9999	1	NA	TRUE	-9999	-9999	-9999	-9999	0.060414	0.80584	1	Linear	363.355	159.954	900000000	0.4994	-21.0335	48.0671	1	2.27162	5.62662e+06	2.47692e+06	0	0.109178	0.269894	5.86636	5.86636	NA	NA	4.23637	2.65942	1.96248	4.53665	3.95484	3.2309	5.86636	HepaRG	NPT	48	48hr	HepaRG_NPT_48hr	HepaRG_NPT	PHH:389 - NA	PHH_389	module
BMD_module_EGS_CE_HepaRG_NPT_48hr_williams_999999_MTC_nofoldfilter_BMD	PHH_388	NA	NA	292.012	111.468	900000000	0.9389	-33.4922	76.9845	1	2.61969	0	0.464793	10.6179	15.7954	315.158	TRUE	294.867	139.923	870.027	0.9922	-33.4922	72.9845	1	2.10735	0.464796	8.62e-45	18	TRUE	241.196	129.461	1743.38	0.9527	-33.8934	73.7868	1	1.86308	TRUE	0.309067	0.010323	273.66	109.569	NA	0.9765	-33.4982	74.9964	-1	2.4976	TRUE	0.561736	-0.00981866	6.86e-05	NA	NA	NA	-9999	-9999	-9999	1	NA	TRUE	1	0	1.13e+45	NA	NA	NA	-9999	-9999	-9999	1	NA	TRUE	1	0	1.13e+45	1	241.442	88.904	3000000	0.901	-33.8952	75.7904	1	2.71576	TRUE	0.310957	3e-05	1110.07	293.523	111.51	3000000	0.9389	-33.4922	76.9845	1	2.63226	TRUE	0.464794	0.00289858	63.1802	15.0045	0.790452	0.37396	1	Power	294.867	139.923	870.027	0.9922	-33.4922	72.9845	1	2.10735	6.2179	2.95057	0.00271205	0.204473	0.380282	13.9819	13.9819	NA	NA	1.62832	2.38638	-1.09786	1.427	1.80247	1.04759	13.9819	HepaRG	NPT	48	48hr	HepaRG_NPT_48hr	HepaRG_NPT	PHH:388 - NA	PHH_388	module
BMD_module_EGS_CE_HepaRG_NPT_48hr_williams_999999_MTC_nofoldfilter_BMD	PHH_387	NA	NA	308.761	113.991	900000000	0.4541	-30.4772	70.9544	-1	2.70864	0	1.22995	-14.622	17.6495	341	TRUE	307.551	239.12	NA	0.7227	-30.4772	66.9544	-1	1.28618	1.22996	-3.56e-45	18	TRUE	915.858	220.318	900000000	0.6177	-30.8662	67.7324	-1	4.15698	TRUE	1.19048	-0.00239644	329.253	273.082	1031.25	0.8854	-29.5114	67.0228	1	1.20569	TRUE	0.786172	0.0298335	-0.00011	NA	NA	NA	0.1038	-34.5996	73.1992	-1	NA	TRUE	-1	0	7.34e+45	NA	NA	NA	0.06415	-34.5996	75.1992	-1	NA	TRUE	-1	0	7.34e+45	1	NA	0	0	0.4525	-31.002	70.0039	1	NA	TRUE	1.05739	2.74e+44	1	NA	0	0	0.3185	-31.002	72.0039	1	NA	TRUE	1.05739	1.04918	1	2.74719	2.70967	0.099742	1	Linear	915.858	220.318	900000000	0.6177	-30.8662	67.7324	-1	4.15698	4.085e+06	982685	0	0.855553	0.967359	6.84031	6.84031	30	100	2.13902	3.95779	1.63751	1.46882	2.80464	6.84031	-1.11	HepaRG	NPT	48	48hr	HepaRG_NPT_48hr	HepaRG_NPT	PHH:387 - NA	PHH_387	module
BMD_module_EGS_CE_HepaRG_NPT_48hr_williams_999999_MTC_nofoldfilter_BMD	PHH_386	NA	NA	304.165	107.355	900000000	0.003977	-22.5933	55.1867	1	2.83326	0	-0.666124	1029.72	12.3027	515.653	TRUE	302.837	186.713	3000000	0.01751	-22.5933	51.1867	1	1.62194	-0.666124	3.39e-45	18	TRUE	434.845	172.995	900000000	0.01376	-22.9032	51.8065	1	2.51363	TRUE	-0.703216	0.00362215	320.123	168.147	NA	0.009865	-22.4636	52.9272	-1	1.90383	TRUE	-0.534795	-0.00980368	4.57e-05	NA	NA	NA	-9999	-9999	-9999	1	NA	TRUE	1	0	1.2e+49	NA	NA	NA	-9999	-9999	-9999	1	NA	TRUE	1	0	1.2e+49	1	NA	0	0	0.001622	-24.6019	57.2038	1	NA	TRUE	1.39e-10	0.0148182	3.24816	NA	0	0	0.000657	-24.6019	59.2038	1	NA	TRUE	1.05e-10	0.0076889	1.54144	1	0.879254	0.34841	1	Power	302.837	186.713	3000000	0.01751	-22.5933	51.1867	1	1.62194	16067.4	9906.32	0	0.5	0.668183	-7.96556	7.96556	1	3	-1.52769	2.04921	-7.96556	-1.53826	-1.23103	-2.25268	1.56532	HepaRG	NPT	48	48hr	HepaRG_NPT_48hr	HepaRG_NPT	PHH:386 - NA	PHH_386	module
BMD_module_EGS_CE_HepaRG_NPT_48hr_williams_999999_MTC_nofoldfilter_BMD	PHH_385	NA	NA	99.5041	33.9061	288.324	0.4007	-28.8939	67.7878	1	2.9347	0	1.28353	4.95459	15.6363	101.9	TRUE	119.465	80.9029	291.123	0.6176	-29.0934	64.1867	1	1.47665	1.21959	0.0170637	1	TRUE	119.465	80.9029	226.236	0.6176	-29.0934	64.1867	1	1.47665	TRUE	1.21959	0.0170637	102.132	41.9469	246.545	0.4957	-29.0656	66.1312	1	2.43479	TRUE	1.16433	0.0214684	-1.5e-05	179.821	144.904	261.912	0.5336	-29.4141	64.8282	1	1.24097	TRUE	1	1.4184	0.00499803	179.821	144.904	295.98	0.5336	-29.4141	64.8282	1	1.24097	TRUE	1	1.4184	0.00499803	1	NA	NA	NA	-9999	-9999	-9999	1	NA	TRUE	-9999	-9999	-9999	NA	NA	NA	-9999	-9999	-9999	1	NA	TRUE	-9999	-9999	-9999	-9999	0.055538	0.81369	1	Linear	119.465	80.9029	226.236	0.6176	-29.0934	64.1867	1	1.47665	2.79639	1.89374	0.077549	0.00453559	0.0440285	75.4853	75.4853	NA	NA	3.95652	1.98938	2.27795	7.23603	1.60403	10.5475	75.4852	HepaRG	NPT	48	48hr	HepaRG_NPT_48hr	HepaRG_NPT	PHH:385 - NA	PHH_385	module
BMD_module_EGS_CE_HepaRG_NPT_48hr_williams_999999_MTC_nofoldfilter_BMD	PHH_384	NA	NA	113.092	NA	NA	0.5373	-21.2398	52.4795	1	NA	0	0.343944	2.84512	2.59223	110.242	TRUE	162.741	101.138	413.292	0.747	-21.4166	48.8331	1	1.6091	0.337639	0.00909708	1	TRUE	162.741	101.138	413.292	0.747	-21.4166	48.8331	1	1.6091	TRUE	0.337639	0.00909708	138.642	47.4355	NA	0.6341	-21.3926	50.7851	1	2.92275	TRUE	0.300317	0.0120722	-1.01e-05	NA	NA	NA	-9999	-9999	-9999	1	NA	TRUE	1	0	1.19e+47	NA	NA	NA	-9999	-9999	-9999	1	NA	TRUE	1	0	1.19e+47	1	141.99	39.6138	3000000	0.6332	-21.3953	50.7906	1	3.58436	TRUE	0.303778	0.00192216	21.3858	110.597	30.2982	3000000	0.5367	-21.2415	52.483	1	3.65028	TRUE	0.345978	0.00830558	8.64968	2.4753	0.048032	0.82652	1	Linear	162.741	101.138	413.292	0.747	-21.4166	48.8331	1	1.6091	4.08642	2.53957	0.0411315	0.0726479	0.203619	7.96185	7.96185	NA	NA	1.4111	2.44584	1.40567	-1.58858	1.4739	2.98873	7.96185	HepaRG	NPT	48	48hr	HepaRG_NPT_48hr	HepaRG_NPT	PHH:384 - NA	PHH_384	module
BMD_module_EGS_CE_HepaRG_NPT_48hr_williams_999999_MTC_nofoldfilter_BMD	PHH_383	NA	NA	NA	NA	NA	0.8849	-39.8787	87.7575	1	NA	0	-0.536009	1.6748	18	17.5684	TRUE	1159.35	232.241	3000000	0.8013	-40.5427	87.0855	1	4.99201	-0.0653142	0.00283324	1	TRUE	1159.35	232.241	900000000	0.8013	-40.5427	87.0855	1	4.99201	TRUE	-0.0653137	0.00283324	447.841	315.142	NA	0.7541	-40.3369	88.6738	1	1.42108	TRUE	-0.30681	0.0220843	-6.56e-05	NA	NA	NA	-9999	-9999	-9999	1	NA	TRUE	1	0	4.56e+48	NA	NA	NA	-9999	-9999	-9999	1	NA	TRUE	1	0	4.56e+48	1	NA	0	0	0.726	-40.4286	88.8571	1	NA	TRUE	0.00308855	0.0315021	257.029	NA	0	0	0.7072	-40.0907	90.1815	1	NA	TRUE	0.00360209	0.0392561	315.358	18	0.411656	0.52113	1	Linear	1159.35	232.241	900000000	0.8013	-40.5427	87.0855	1	4.99201	3.87528e+06	776297	0	0.93612	0.993535	-4.67688	4.67688	NA	NA	-1.05714	1.23638	-1.60273	-4.67688	4.44358	1.75793	1.3668	HepaRG	NPT	48	48hr	HepaRG_NPT_48hr	HepaRG_NPT	PHH:383 - NA	PHH_383	module
BMD_module_EGS_CE_HepaRG_NPT_48hr_williams_999999_MTC_nofoldfilter_BMD	PHH_382	NA	NA	NA	NA	NA	0.09364	-28.1048	66.2096	1	NA	0	-0.812848	0.948002	17.9396	38.9354	TRUE	1878.2	251.765	3000000	0.1787	-28.5879	63.1759	1	7.46013	-0.633776	0.00106274	1	TRUE	1878.2	251.765	900000000	0.1787	-28.5879	63.1759	1	7.46013	TRUE	-0.633776	0.00106274	371.781	302.91	900000000	0.2057	-27.7362	63.4724	1	1.22736	TRUE	-0.928342	0.0245443	-8e-05	NA	NA	NA	-9999	-9999	-9999	1	NA	TRUE	1	0	7.01e+48	NA	NA	NA	-9999	-9999	-9999	1	NA	TRUE	1	0	7.01e+48	1	NA	0	0	0.05377	-29.5737	67.1475	1	NA	TRUE	1.33e-10	0.00583193	1.14555	NA	0	0	0.02792	-29.5737	69.1475	1	NA	TRUE	1.16e-10	0.00589036	1.42166	1	1.70349	0.19183	1	Linear	1878.2	251.765	900000000	0.1787	-28.5879	63.1759	1	7.46013	3.57476e+06	479182	0	0.830106	0.949121	-4.699	4.699	0.3	1	-4.699	2.06069	-2.59703	-2.82479	-1.74607	2.08833	-1.73152	HepaRG	NPT	48	48hr	HepaRG_NPT_48hr	HepaRG_NPT	PHH:382 - NA	PHH_382	module
BMD_module_EGS_CE_HepaRG_NPT_48hr_williams_999999_MTC_nofoldfilter_BMD	PHH_381	NA	NA	0.300477	NA	NA	0.4488	-20.4721	50.9443	1	NA	0	1.81e-06	2.3761	13.376	0.291594	TRUE	1309.82	237.786	3000000	0.1157	-23.7345	53.4691	1	5.5084	1.88933	0.0012449	1	TRUE	1309.82	237.786	900000000	0.1157	-23.7345	53.4691	1	5.5084	TRUE	1.88933	0.00124489	404.219	309.702	NA	0.0959	-23.2992	54.5984	1	1.30519	TRUE	1.71581	0.0150774	-4.71e-05	1127.28	261.823	3000000	0.1152	-23.7407	53.4813	1	4.3055	TRUE	1	1.89696	0.00055	1127.29	261.823	NA	0.1152	-23.7407	53.4813	1	4.30554	TRUE	1	1.89696	0.00055	1	NA	NA	NA	-9999	-9999	-9999	1	NA	TRUE	-9999	-9999	-9999	NA	NA	NA	-9999	-9999	-9999	1	NA	TRUE	-9999	-9999	-9999	-9999	0.870704	0.35076	1	Linear	1309.82	237.786	900000000	0.1157	-23.7345	53.4691	1	5.5084	3.78492e+06	687117	0	0.126772	0.289973	8.91684	8.91684	100	300	2.65955	8.91684	2.35639	7.41815	5.58908	5.51057	4.07724	HepaRG	NPT	48	48hr	HepaRG_NPT_48hr	HepaRG_NPT	PHH:381 - NA	PHH_381	module
BMD_module_EGS_CE_HepaRG_NPT_48hr_williams_999999_MTC_nofoldfilter_BMD	PHH_380	NA	NA	89.5244	25.696	241.887	0.07331	-25.6283	61.2566	1	3.48398	0	1.69654	4.80444	1.9706	117.986	TRUE	124.034	83.2343	289.358	0.1789	-25.8054	57.6109	1	1.49018	1.71354	0.014331	1	TRUE	124.034	83.2343	241.188	0.1789	-25.8054	57.6109	1	1.49018	TRUE	1.71354	0.014331	87.0264	38.2056	241.918	0.1246	-25.6689	59.3379	1	2.27784	TRUE	1.60697	0.0228269	-2.89e-05	173.952	136.359	272.751	0.1427	-26.15	58.3001	1	1.27569	TRUE	1	1.85646	0.0039017	173.952	136.359	295.677	0.1427	-26.15	58.3001	1	1.27569	TRUE	1	1.85646	0.0039017	1	NA	NA	NA	-9999	-9999	-9999	1	NA	TRUE	-9999	-9999	-9999	NA	NA	NA	-9999	-9999	-9999	1	NA	TRUE	-9999	-9999	-9999	-9999	0.272996	0.60133	1	Linear	124.034	83.2343	241.188	0.1789	-25.8054	57.6109	1	1.49018	2.8977	1.94453	0.065089	0.00180216	0.0265812	57.3593	57.3593	0	0.3	4.03729	12.989	2.01606	3.4891	3.98869	13.0933	57.3593	HepaRG	NPT	48	48hr	HepaRG_NPT_48hr	HepaRG_NPT	PHH:380 - NA	PHH_380	module
BMD_module_EGS_CE_HepaRG_NPT_48hr_williams_999999_MTC_nofoldfilter_BMD	PHH_379	NA	NA	0.296314	NA	NA	0.2	-27.7822	65.5645	1	NA	0	1.67e-07	2.67327	12.1214	0.273876	TRUE	299.892	172.712	3000000	0.1562	-28.7883	65.5767	1	1.73637	2.00276	3.03e-43	17.288	TRUE	354.355	158.105	900000000	0.1873	-29.1698	64.3397	1	2.24126	TRUE	1.93542	0.00577112	305.975	155.698	NA	0.1695	-28.6722	65.3444	-1	1.96518	TRUE	2.1678	-0.012753	6.31e-05	316.024	191.624	3000000	0.1989	-29.0757	64.1513	1	1.64919	TRUE	1	1.92644	0.00228287	299.915	NA	3000000	0.1562	-28.7883	65.5767	1	NA	TRUE	1	2.00276	0.00325872	15.833	NA	NA	NA	-9999	-9999	-9999	1	NA	TRUE	-9999	-9999	-9999	NA	NA	NA	-9999	-9999	-9999	1	NA	TRUE	-9999	-9999	-9999	-9999	0.995302	0.31845	1	Exp 2	316.024	191.624	3000000	0.1989	-29.0757	64.1513	1	1.64919	15655.7	9492.95	0	0.0449757	0.152994	16.4541	16.4541	NA	NA	4.02172	16.4541	4.03567	6.94764	3.29498	2.71611	16.3151	HepaRG	NPT	48	48hr	HepaRG_NPT_48hr	HepaRG_NPT	PHH:379 - NA	PHH_379	module
BMD_module_EGS_CE_HepaRG_NPT_48hr_williams_999999_MTC_nofoldfilter_BMD	PHH_378	NA	NA	NA	NA	NA	0.6805	-31.0611	70.1221	1	NA	1	5.82e-07	1.7847	1.02904	3e-13	TRUE	332.56	280.492	3000000	0.5813	-31.8538	69.7076	1	1.18563	1.51687	9.24e-46	18	TRUE	12157.6	284.13	900000000	0.5731	-31.8851	69.7703	1	42.7889	TRUE	1.55115	0.000188	406.59	290.011	NA	0.5037	-31.6602	71.3205	-1	1.40198	TRUE	1.72707	-0.0138349	4.77e-05	6597.6	281.273	3000000	0.5731	-31.885	69.77	1	23.4562	TRUE	1	1.54957	0.000138	11320.6	177.472	NA	0.002005	-38.9486	85.8972	1	63.7881	TRUE	1	1.95e-22	0.000629	2	NA	NA	NA	-9999	-9999	-9999	1	NA	TRUE	-9999	-9999	-9999	NA	NA	NA	-9999	-9999	-9999	1	NA	TRUE	-9999	-9999	-9999	-9999	0.449778	0.50244	1	Power	332.56	280.492	3000000	0.5813	-31.8538	69.7076	1	1.18563	10695.5	9020.93	0	0.666533	0.813743	9.4797	9.4797	100	300	5.20819	4.13678	2.64443	9.4797	1.60467	1.81343	3.66752	HepaRG	NPT	48	48hr	HepaRG_NPT_48hr	HepaRG_NPT	PHH:378 - NA	PHH_378	module
BMD_module_EGS_CE_HepaRG_NPT_48hr_williams_999999_MTC_nofoldfilter_BMD	PHH_377	NA	NA	294.737	104.75	900000000	0.2003	-44.4328	98.8656	-1	2.81372	0	3.16631	-19.1592	16.4792	320.409	TRUE	296.263	182.367	1060.2	0.4249	-44.4328	94.8656	-1	1.62454	3.16631	-1.25e-44	18	TRUE	319.445	150.413	900000000	0.2654	-45.262	96.524	-1	2.12379	TRUE	3.25644	-0.012517	294.079	233.52	375.874	0.5466	-43.4499	94.8998	1	1.25933	TRUE	2.41248	0.0547595	-0.000229	NA	NA	NA	0.000587	-54.254	112.508	-1	NA	TRUE	-1	0	1.01e+49	NA	NA	NA	0.000261	-54.254	114.508	-1	NA	TRUE	-1	0	1.01e+49	1	NA	0	0	0.08144	-46.3347	100.669	1	NA	TRUE	2.56128	2.99e+46	1	NA	0	0	0.257	-44.7112	97.4225	-1	NA	TRUE	3.16631	0.00393673	0	18	3.62424	0.056944	1	Power	296.263	182.367	1060.2	0.4249	-44.4328	94.8656	-1	1.62454	5.81355	3.57858	-0.00386755	0.303855	0.495633	87.3669	87.3669	3	10	6.75163	2.51732	13.27	11.0495	87.3669	21.5863	-3.1909	HepaRG	NPT	48	48hr	HepaRG_NPT_48hr	HepaRG_NPT	PHH:377 - NA	PHH_377	module
BMD_module_EGS_CE_HepaRG_NPT_48hr_williams_999999_MTC_nofoldfilter_BMD	PHH_376	NA	NA	NA	NA	NA	0.211	-24.4057	58.8114	1	NA	0	0.375397	1.34522	17.0718	28.2047	TRUE	404.449	167.782	3000000	0.2847	-25.1872	56.3744	1	2.41056	0.5985	0.00428318	1	TRUE	404.449	167.782	900000000	0.2847	-25.1872	56.3744	1	2.41056	TRUE	0.5985	0.00428318	138.439	42.1362	NA	0.2618	-24.7259	57.4518	1	3.28551	TRUE	0.408841	0.0194019	-5.15e-05	NA	NA	NA	-9999	-9999	-9999	1	NA	TRUE	1	0	1.45e+47	NA	NA	NA	-9999	-9999	-9999	1	NA	TRUE	1	0	1.45e+47	1	NA	0	0	0.2454	-24.8243	57.6485	1	NA	TRUE	0.408039	0.0181249	4.36739	NA	0	0	0.211	-24.4057	58.8114	1	NA	TRUE	0.375393	0.0339426	4.5835	16.678	0.922562	0.3368	1	Linear	404.449	167.782	900000000	0.2847	-25.1872	56.3744	1	2.41056	5.3641e+06	2.22525e+06	0	0.471706	0.642941	3.94427	3.94427	10	30	2.00221	3.94427	-1.44104	-1.49201	2.58973	3.60401	3.01388	HepaRG	NPT	48	48hr	HepaRG_NPT_48hr	HepaRG_NPT	PHH:376 - NA	PHH_376	module
BMD_module_EGS_CE_HepaRG_NPT_48hr_williams_999999_MTC_nofoldfilter_BMD	PHH_375	NA	NA	NA	NA	NA	0.327	-27.3242	64.6485	1	NA	0	1.13188	1.83089	13.2275	10.1926	TRUE	660.622	201.215	3000000	0.2039	-29.2558	64.5116	1	3.28316	1.746	0.00310671	1	TRUE	660.622	201.215	900000000	0.2039	-29.2558	64.5116	1	3.28316	TRUE	1.746	0.00310671	52.2622	27.895	328.294	0.5996	-26.8367	61.6733	1	1.87353	TRUE	1.25159	0.0425186	-0.000134	662.547	250.014	3000000	0.1967	-29.3126	64.6252	1	2.65004	TRUE	1	1.79059	0.00115457	662.546	250.014	NA	0.1967	-29.3126	64.6252	1	2.65004	TRUE	1	1.79059	0.00115458	1	NA	NA	NA	-9999	-9999	-9999	1	NA	TRUE	-9999	-9999	-9999	NA	NA	NA	-9999	-9999	-9999	1	NA	TRUE	-9999	-9999	-9999	-9999	4.83828	0.027835	2	Poly 2	52.2622	27.895	328.294	0.5996	-26.8367	61.6733	1	1.87353	11.7689	6.28167	0.105501	0.173299	0.339768	14.6866	14.6866	0.3	1	3.06865	4.94641	1.51944	3.81695	8.32652	14.6866	3.87496	HepaRG	NPT	48	48hr	HepaRG_NPT_48hr	HepaRG_NPT	PHH:375 - NA	PHH_375	module
BMD_module_EGS_CE_HepaRG_NPT_48hr_williams_999999_MTC_nofoldfilter_BMD	PHH_374	NA	NA	NA	NA	NA	0.09692	-30.6459	71.2917	1	NA	0	0.450138	2.12924	15.0164	96.6689	TRUE	301.974	147.327	3000000	0.1381	-30.8908	69.7817	1	2.04969	0.512025	0.00249648	1.18732	TRUE	304.662	146.88	900000000	0.2116	-30.9066	67.8133	1	2.07422	TRUE	0.48174	0.0072162	306.194	62.5823	NA	0.1366	-30.9058	69.8115	1	4.89266	TRUE	0.471032	0.00806978	-2.91e-06	NA	NA	NA	-9999	-9999	-9999	1	NA	TRUE	1	0	2.18e+48	NA	NA	NA	-9999	-9999	-9999	1	NA	TRUE	1	0	2.18e+48	1	305.603	66.2373	3000000	0.1366	-30.906	69.8121	1	4.61376	TRUE	0.474387	0.000543	31.305	NA	0	0	0.09692	-30.6459	71.2917	1	NA	TRUE	0.450138	0.0099863	5.73019	15.1016	0.001792	0.96623	1	Linear	304.662	146.88	900000000	0.2116	-30.9066	67.8133	1	2.07422	6.12745e+06	2.95409e+06	0	0.323938	0.512455	5.97682	5.97682	NA	NA	2.98366	5.55436	1.18022	-3.38107	1.12393	3.43394	5.97682	HepaRG	NPT	48	48hr	HepaRG_NPT_48hr	HepaRG_NPT	PHH:374 - NA	PHH_374	module
BMD_module_EGS_CE_HepaRG_NPT_48hr_williams_999999_MTC_nofoldfilter_BMD	PHH_373	NA	NA	326.886	112.844	900000000	0.9374	-32.5	74.9999	-1	2.8968	0	0.672197	-10.9207	14.0165	358.507	TRUE	320.497	242.065	NA	0.9765	-32.5	72.9999	-1	1.32401	0.672197	-8.79e-40	15.7341	TRUE	1243.87	235.49	900000000	0.9861	-32.5891	71.1782	-1	5.28205	TRUE	0.673669	-0.00189582	379.509	251.198	900000000	0.9911	-32.36	72.7201	1	1.5108	TRUE	0.490856	0.0126772	-4.96e-05	NA	NA	NA	0.9183	-33.4029	70.8057	-1	NA	TRUE	-1	0	8.54e+45	NA	NA	NA	0.8555	-33.4029	72.8057	-1	NA	TRUE	-1	0	8.54e+45	1	NA	0	0	0.9511	-32.6629	73.3258	1	NA	TRUE	0.56838	2.73e+45	1	NA	0	0	0.9756	-32.5068	73.0136	-1	NA	TRUE	0.672197	0.00391714	0	18	0.45814	0.49849	1	Linear	1243.87	235.49	900000000	0.9861	-32.5891	71.1782	-1	5.28205	3.82182e+06	723548	0	0.98948	0.997621	2.55884	2.55884	NA	NA	2.04241	1.35453	1.41785	1.21624	2.55884	2.13714	-1.116	HepaRG	NPT	48	48hr	HepaRG_NPT_48hr	HepaRG_NPT	PHH:373 - NA	PHH_373	module
BMD_module_EGS_CE_HepaRG_NPT_48hr_williams_999999_MTC_nofoldfilter_BMD	PHH_372	NA	NA	278.252	101.86	294.802	0.07322	-14.4303	38.8606	1	2.73171	0	-0.103889	7.08919	16.8673	307.532	TRUE	284.747	130.237	294.822	0.1282	-14.4303	36.8606	1	2.18638	-0.103889	1.39e-44	17.8859	TRUE	138.74	90.4104	295.715	0.06826	-16.0179	38.0358	1	1.53456	TRUE	-0.225398	0.00852126	237.211	147.464	286.506	0.1612	-14.1086	36.2171	-1	1.6086	TRUE	0.0302363	-0.0118568	6.94e-05	NA	NA	NA	-9999	-9999	-9999	1	NA	TRUE	1	0	3.76e+47	NA	NA	NA	-9999	-9999	-9999	1	NA	TRUE	1	0	3.76e+47	1	160.179	97.2833	348.681	0.02844	-16.4073	40.8145	1	1.64652	TRUE	0.0110362	0.000141	4863.74	248.454	102.578	295.328	0.06745	-14.5314	39.0629	1	2.4221	TRUE	0.00493727	0.00388513	548.613	18	3.81864	0.050685	1	Power	284.747	130.237	294.822	0.1282	-14.4303	36.8606	1	2.18638	2.26373	1.03538	0.00229369	0.00544245	0.0503524	6.54339	6.54339	NA	NA	-1.69935	1.84222	-1.37026	1.73125	-1.78432	-1.27075	6.54339	HepaRG	NPT	48	48hr	HepaRG_NPT_48hr	HepaRG_NPT	PHH:372 - NA	PHH_372	module
BMD_module_EGS_CE_HepaRG_NPT_48hr_williams_999999_MTC_nofoldfilter_BMD	PHH_371	NA	NA	100.889	NA	NA	0.3083	-16.3583	42.7166	-1	NA	0	1.24373	-1.79016	15.8622	96.4885	TRUE	196.375	114.401	687.784	0.45	-16.8404	39.6808	-1	1.71655	1.22319	-0.00623022	1	TRUE	196.375	114.401	687.784	0.45	-16.8404	39.6808	-1	1.71655	TRUE	1.22319	-0.00623022	150.863	47.7211	NA	0.3419	-16.7822	41.5644	-1	3.16135	TRUE	1.27117	-0.0100548	1.3e-05	NA	NA	NA	0.000105	-28.8348	61.6697	-1	NA	TRUE	-1	0	3.51e+47	NA	NA	NA	0.0001	-28.8348	63.6697	-1	NA	TRUE	-1	0	3.51e+47	1	NA	0	0	0.04999	-19.4935	46.9869	1	NA	TRUE	0.877182	4.8e+46	1	102.819	30.8607	3000000	0.2472	-16.6658	43.3316	-1	3.33171	TRUE	1.24373	0.0106524	1.72e-10	14.5358	0.116396	0.73298	1	Linear	196.375	114.401	687.784	0.45	-16.8404	39.6808	-1	1.71655	6.01205	3.5024	-0.0280814	0.214773	0.387459	3.47933	3.47933	0	0.3	2.39212	3.47933	2.37604	3.10529	2.87192	1.07287	-1.46047	HepaRG	NPT	48	48hr	HepaRG_NPT_48hr	HepaRG_NPT	PHH:371 - NA	PHH_371	module
BMD_module_EGS_CE_HepaRG_NPT_48hr_williams_999999_MTC_nofoldfilter_BMD	PHH_370	NA	NA	NA	NA	NA	0.9921	-36.9646	81.9291	-1	NA	0	-0.0125603	-1.38935	1	0.0816334	TRUE	NA	NA	NA	-9999	-9999	-9999	-1	NA	-9999	-9999	-9999	TRUE	1837.98	251.022	900000000	0.9846	-37.2278	80.4556	-1	7.32199	TRUE	-1.08487	-0.00155658	465.564	309.427	NA	0.9785	-37.1025	82.205	-1	1.5046	TRUE	-0.920479	-0.0146613	4.46e-05	NA	NA	NA	0.6211	-39.3737	82.7475	1	NA	TRUE	1	0	1.59e+48	NA	NA	NA	0.5036	-39.3737	84.7475	1	NA	TRUE	1	0	1.59e+48	1	NA	NA	NA	-9999	-9999	-9999	1	NA	TRUE	-9999	-9999	-9999	NA	NA	NA	-9999	-9999	-9999	1	NA	TRUE	-9999	-9999	-9999	-9999	0.250612	0.61664	1	Linear	1837.98	251.022	900000000	0.9846	-37.2278	80.4556	-1	7.32199	3.58534e+06	489668	0	0.985717	0.997621	-3.36378	3.36378	NA	NA	-2.80149	-1.40402	-1.88218	-3.31505	-3.36378	-3.19559	-2.50918	HepaRG	NPT	48	48hr	HepaRG_NPT_48hr	HepaRG_NPT	PHH:370 - NA	PHH_370	module
BMD_module_EGS_CE_HepaRG_NPT_48hr_williams_999999_MTC_nofoldfilter_BMD	PHH_369	NA	NA	NA	NA	NA	0.01688	-16.2073	40.4146	-1	NA	0	0.894394	-0.641036	18	1.76115	TRUE	324.65	275.452	3000000	0.01854	-16.9185	39.8371	1	1.17861	0.456716	7.65e-46	18	TRUE	7786.2	280.444	900000000	0.01751	-16.9929	39.9858	1	27.7638	TRUE	0.484967	0.000158	376.003	289.697	NA	0.01309	-16.5189	41.0378	-1	1.29792	TRUE	0.621574	-0.0107315	3.71e-05	NA	NA	NA	-9999	-9999	-9999	1	NA	TRUE	1	0	7.99e+46	NA	NA	NA	-9999	-9999	-9999	1	NA	TRUE	1	0	7.99e+46	1	NA	0	0	0.008847	-16.9948	41.9896	1	NA	TRUE	0.493749	0.00197297	1	NA	0	0	0.00397	-16.9948	43.9896	1	NA	TRUE	0.493749	0.00187331	1	1.0001	0.947946	0.33024	1	Power	324.65	275.452	3000000	0.01854	-16.9185	39.8371	1	1.17861	10891.2	9240.72	0	0.724603	0.866042	5.25736	5.25736	0.3	1	1.22173	5.25736	-1.48468	1.44144	1.7435	-1.1856	1.68529	HepaRG	NPT	48	48hr	HepaRG_NPT_48hr	HepaRG_NPT	PHH:369 - NA	PHH_369	module
BMD_module_EGS_CE_HepaRG_NPT_48hr_williams_999999_MTC_nofoldfilter_BMD	PHH_368	NA	NA	286.929	105.725	900000000	0.2341	-41.804	93.608	-1	2.71392	0	1.79709	-18.6002	17.5515	312.091	TRUE	290.447	173.746	341.014	0.4737	-41.804	89.608	-1	1.67168	1.79709	-1.6e-44	18	TRUE	225.608	124.522	1188.56	0.194	-43.349	92.698	-1	1.81179	TRUE	1.93116	-0.0163653	84.6443	32.9797	235.332	0.7316	-40.4192	88.8383	1	2.56656	TRUE	0.962325	0.0608663	-0.000263	NA	NA	NA	0.006726	-48.7778	101.556	-1	NA	TRUE	-1	0	1.83e+50	NA	NA	NA	0.003381	-48.7778	103.556	-1	NA	TRUE	-1	0	1.83e+50	1	NA	0	0	0.02555	-45.4109	98.8217	1	NA	TRUE	1.02227	1.56e+48	1	NA	0	0	0.07577	-44.0123	96.0246	-1	NA	TRUE	1.79709	0.00393919	0	18	5.85969	0.015492	2	Poly 2	84.6443	32.9797	235.332	0.7316	-40.4192	88.8383	1	2.56656	7.13566	2.78025	0.10244	0.0997185	0.251602	23.2556	23.2556	NA	NA	3.87792	2.22881	2.48541	-1.18466	23.2556	14.5156	-21.1329	HepaRG	NPT	48	48hr	HepaRG_NPT_48hr	HepaRG_NPT	PHH:368 - NA	PHH_368	module
BMD_module_EGS_CE_HepaRG_NPT_48hr_williams_999999_MTC_nofoldfilter_BMD	PHH_367	NA	NA	0.385295	NA	NA	0.6389	-41.6328	93.2657	1	NA	0	-3.97e-07	3.67778	12.206	0.309847	TRUE	282.765	139.428	7157.59	0.7102	-41.8337	91.6674	1	2.02804	2.37633	0.000287	1.66531	TRUE	273.679	138.871	9010.16	0.8117	-41.8555	89.7111	1	1.97074	TRUE	2.23942	0.0126769	280.888	72.1895	NA	0.7128	-41.8253	91.6506	1	3.89098	TRUE	2.33759	0.00485121	2.66e-05	279.231	190.942	4437.38	0.819	-41.8259	89.6518	1	1.46239	TRUE	1	2.3019	0.0032891	279.231	190.942	4437.38	0.819	-41.8259	89.6518	1	1.46239	TRUE	1	2.3019	0.00328911	1	NA	NA	NA	-9999	-9999	-9999	1	NA	TRUE	-9999	-9999	-9999	NA	NA	NA	-9999	-9999	-9999	1	NA	TRUE	-9999	-9999	-9999	-9999	0.060532	0.80566	1	Exp 2	279.231	190.942	4437.38	0.819	-41.8259	89.6518	1	1.46239	23.2394	15.8914	0.0442697	0.118943	0.275228	74.0109	74.0109	1	3	2.79152	17.4298	7.3768	11.5369	5.28658	7.5684	74.0109	HepaRG	NPT	48	48hr	HepaRG_NPT_48hr	HepaRG_NPT	PHH:367 - NA	PHH_367	module
BMD_module_EGS_CE_HepaRG_NPT_48hr_williams_999999_MTC_nofoldfilter_BMD	PHH_366	NA	NA	108.822	61.1388	900000000	0.7668	-29.046	68.092	1	1.77992	0	0.937047	4.15198	14.0813	109.131	TRUE	186.966	96.9447	322.608	0.8599	-29.0911	66.1821	1	1.92858	0.933752	0.000742	1.51366	TRUE	149.212	95.2332	341.829	0.9026	-29.2195	64.4391	1	1.56681	TRUE	0.810643	0.013734	192.455	64.3154	NA	0.857	-29.1017	66.2034	1	2.99236	TRUE	0.924851	0.00462977	3.1e-05	204.612	164.693	318.326	0.923	-29.1122	64.2245	1	1.24238	TRUE	1	0.93507	0.00565677	204.612	164.693	318.326	0.923	-29.1122	64.2245	1	1.24238	TRUE	1	0.93507	0.00565678	1	NA	NA	NA	-9999	-9999	-9999	1	NA	TRUE	-9999	-9999	-9999	NA	NA	NA	-9999	-9999	-9999	1	NA	TRUE	-9999	-9999	-9999	-9999	0.235678	0.62735	1	Exp 2	204.612	164.693	318.326	0.923	-29.1122	64.2245	1	1.24238	1.93284	1.55575	0.0389941	0.0303151	0.11714	34.0367	34.0367	NA	NA	1.68147	3.13432	3.6532	1.68128	1.5217	3.67013	34.0367	HepaRG	NPT	48	48hr	HepaRG_NPT_48hr	HepaRG_NPT	PHH:366 - NA	PHH_366	module
BMD_module_EGS_CE_HepaRG_NPT_48hr_williams_999999_MTC_nofoldfilter_BMD	PHH_365	NA	NA	NA	NA	NA	0.952	-34.2352	76.4704	1	NA	1	-2.05e-06	1.71252	1.02756	3e-13	TRUE	323.122	241.356	3000000	0.8369	-34.7171	77.4342	-1	1.33878	1.59057	-1.27e-42	16.8597	TRUE	1324.59	238.274	900000000	0.9033	-34.7589	75.5178	-1	5.5591	TRUE	1.60668	-0.00194874	421.232	126.817	NA	0.8481	-34.6769	77.3537	1	3.32157	TRUE	1.48658	0.0076257	-3.26e-05	NA	0	0	0.902	-34.7656	75.5312	-1	NA	TRUE	-1	1.60014	0.00130104	NA	0	0	0.8369	-34.7171	77.4342	-1	NA	TRUE	-1	1.59057	0.00322371	14.1829	NA	0	0	0.902	-34.7656	75.5312	-1	NA	TRUE	1.60014	0.00130104	0	NA	0	0	0.7196	-34.7171	79.4342	-1	NA	TRUE	1.59057	0.00322183	2.47e-24	13.9398	0.164036	0.68547	1	Linear	1324.59	238.274	900000000	0.9033	-34.7589	75.5178	-1	5.5591	3.77716e+06	679456	0	0.824126	0.946407	5.38696	5.38696	0	0.3	5.06207	1.87202	5.38696	3.56661	3.58331	3.44465	1.80705	HepaRG	NPT	48	48hr	HepaRG_NPT_48hr	HepaRG_NPT	PHH:365 - NA	PHH_365	module
BMD_module_EGS_CE_HepaRG_NPT_48hr_williams_999999_MTC_nofoldfilter_BMD	PHH_364	NA	NA	99.9381	NA	NA	0.8355	-22.1397	54.2794	1	NA	0	0.0938677	2.38919	16.3139	96.5106	TRUE	190.382	111.852	615.774	0.7573	-22.728	53.4561	1	1.70209	0.128115	0.00778932	1.01009	TRUE	189.524	111.85	615.822	0.854	-22.7281	51.4563	1	1.69445	TRUE	0.125732	0.00825027	152.933	48.4197	NA	0.7696	-22.6876	53.3751	1	3.15849	TRUE	0.0745149	0.012333	-1.39e-05	NA	NA	NA	-9999	-9999	-9999	1	NA	TRUE	1	0	5.52e+46	NA	NA	NA	-9999	-9999	-9999	1	NA	TRUE	1	0	5.52e+46	1	163.535	50.2842	3000000	0.7666	-22.6974	53.3948	1	3.25221	TRUE	0.0854333	0.00246979	56.0092	99.9649	31.5551	3000000	0.8355	-22.1397	54.2794	1	3.16795	TRUE	0.0938709	0.0100133	26.4518	18	0.08115	0.77574	1	Linear	189.524	111.85	615.822	0.854	-22.7281	51.4563	1	1.69445	5.50578	3.24931	0.0372087	0.19988	0.373485	5.59081	5.59081	NA	NA	1.44781	1.35357	1.40378	-1.25812	-1.47988	3.08481	5.59081	HepaRG	NPT	48	48hr	HepaRG_NPT_48hr	HepaRG_NPT	PHH:364 - NA	PHH_364	module
BMD_module_EGS_CE_HepaRG_NPT_48hr_williams_999999_MTC_nofoldfilter_BMD	PHH_363	NA	NA	104.352	52.7321	294.68	0.7946	-13.6746	37.3492	1	1.97891	0	0.320969	2.56777	13.9273	106.875	TRUE	152.584	84.9424	295.247	0.8699	-13.7587	35.5174	1	1.79632	0.310033	0.00154806	1.30159	TRUE	125.662	84.053	246.725	0.9184	-13.8425	33.6851	1	1.49503	TRUE	0.255783	0.00859287	154.8	55.0429	271.315	0.8639	-13.7815	35.5629	1	2.81235	TRUE	0.299159	0.0051351	1.18e-05	NA	NA	NA	-9999	-9999	-9999	1	NA	TRUE	1	0	4.73e+41	NA	NA	NA	-9999	-9999	-9999	1	NA	TRUE	1	0	4.73e+41	1	125.41	50.7538	246.836	0.8468	-13.8438	35.6876	1	2.47095	TRUE	0.25574	2.87e-05	1177.51	103.771	54.17	294.689	0.7946	-13.6746	37.3492	1	1.91565	TRUE	0.320969	0.00919235	9.00004	13.0326	0.122158	0.72671	1	Linear	125.662	84.053	246.725	0.9184	-13.8425	33.6851	1	1.49503	2.93535	1.9634	0.0390191	0.0199601	0.0965206	7.40622	7.40622	NA	NA	1.47747	1.17987	1.86622	-1.00735	1.1765	2.06984	7.40622	HepaRG	NPT	48	48hr	HepaRG_NPT_48hr	HepaRG_NPT	PHH:363 - NA	PHH_363	module
BMD_module_EGS_CE_HepaRG_NPT_48hr_williams_999999_MTC_nofoldfilter_BMD	PHH_362	NA	NA	NA	NA	NA	0.8386	-35.1	78.1999	1	NA	1	-5.14e-07	1.46028	1.00002	3e-13	TRUE	856.01	216.607	3000000	0.8608	-35.3462	76.6924	-1	3.9519	1.44937	-0.00309019	1	TRUE	856.007	216.607	900000000	0.8608	-35.3462	76.6924	-1	3.95189	TRUE	1.44937	-0.0030902	2619.65	337.086	NA	0.7663	-35.346	78.6919	-1	7.77146	TRUE	1.45586	-0.00360787	1.76e-06	NA	0	0	0.8606	-35.3469	76.6938	-1	NA	TRUE	-1	1.46573	0.00317274	NA	0	0	0.7664	-35.3456	78.6911	-1	NA	TRUE	-1	1.44828	0.00337027	1.23657	NA	0	0	0.766	-35.3469	78.6938	-1	NA	TRUE	1.46573	0.00317272	9.38e-11	NA	0	0	0.6339	-35.3424	80.6848	-1	NA	TRUE	1.43663	0.00946252	0.37288	11.5262	0.000454	0.983	1	Linear	856.007	216.607	900000000	0.8608	-35.3462	76.6924	-1	3.95189	4.15499e+06	1.05139e+06	0	0.909432	0.978254	7.59085	7.59085	NA	NA	7.59085	4.60948	1.46212	2.6904	2.85802	2.09437	1.44963	HepaRG	NPT	48	48hr	HepaRG_NPT_48hr	HepaRG_NPT	PHH:362 - NA	PHH_362	module
BMD_module_EGS_CE_HepaRG_NPT_48hr_williams_999999_MTC_nofoldfilter_BMD	PHH_361	NA	NA	105.581	5.62e-07	900000000	0.7894	-26.567	63.134	1	188000000	0	1.02273	2.2445	2.38757	56.3442	TRUE	235.124	127.572	1484.1	0.8639	-26.9835	59.967	1	1.84307	1.13663	0.00794034	1	TRUE	235.124	127.572	1484.1	0.8639	-26.9835	59.967	1	1.84307	TRUE	1.13663	0.00794034	102.685	39.5063	NA	0.885	-26.5788	61.1576	1	2.59921	TRUE	0.944951	0.0232199	-5.2e-05	273.855	190.323	1687.97	0.8135	-27.1946	60.3892	1	1.4389	TRUE	1	1.23408	0.00338396	273.855	190.323	1687.97	0.8135	-27.1946	60.3892	1	1.4389	TRUE	1	1.23408	0.00338396	1	NA	NA	NA	-9999	-9999	-9999	1	NA	TRUE	-9999	-9999	-9999	NA	NA	NA	-9999	-9999	-9999	1	NA	TRUE	-9999	-9999	-9999	-9999	0.809392	0.3683	1	Linear	235.124	127.572	1484.1	0.8639	-26.9835	59.967	1	1.84307	11.6334	6.31199	0.0356824	0.132857	0.29214	9.33179	9.33179	NA	NA	3.72742	2.26408	1.929	2.20247	2.66632	7.06077	9.33179	HepaRG	NPT	48	48hr	HepaRG_NPT_48hr	HepaRG_NPT	PHH:361 - NA	PHH_361	module
BMD_module_EGS_CE_HepaRG_NPT_48hr_williams_999999_MTC_nofoldfilter_BMD	PHH_360	NA	NA	295.604	107.476	900000000	0.4552	-25.2824	60.5649	-1	2.75042	0	0.583553	-10.9838	17.4406	325.32	TRUE	296.382	193.466	1082.74	0.6006	-25.2824	58.5649	-1	1.53196	0.583554	-1.11e-43	17.4752	TRUE	341.252	155.319	900000000	0.485	-26.1921	58.3841	-1	2.1971	TRUE	0.60879	-0.00529346	296.671	240.655	375.577	0.905	-24.241	56.4821	1	1.23276	TRUE	0.214286	0.0261547	-0.000107	NA	NA	NA	0.2168	-28.2217	60.4434	-1	NA	TRUE	-1	0	8.24e+48	NA	NA	NA	0.1459	-28.2217	62.4434	-1	NA	TRUE	-1	0	8.24e+48	1	NA	0	0	0.1951	-27.1371	62.2742	1	NA	TRUE	0.314805	1.54e+48	1	NA	0	0	0.118	-27.1371	64.2742	1	NA	TRUE	0.314807	4.58e-11	0.00272697	2.03156	3.90204	0.048227	2	Poly 2	296.671	240.655	375.577	0.905	-24.241	56.4821	1	1.23276	1.56064	1.26597	0.0469892	0.319708	0.508975	3.07882	3.07882	NA	NA	1.68421	1.5193	-1.30254	1.02995	2.72408	3.07882	-2.96171	HepaRG	NPT	48	48hr	HepaRG_NPT_48hr	HepaRG_NPT	PHH:360 - NA	PHH_360	module
BMD_module_EGS_CE_HepaRG_NPT_48hr_williams_999999_MTC_nofoldfilter_BMD	PHH_359	NA	NA	NA	NA	NA	0.5506	-13.1753	34.3505	-1	NA	0	0.646869	-0.458355	18	54.7609	TRUE	2355.52	301.585	NA	0.5706	-13.5758	33.1515	-1	7.81047	0.557457	-0.000453	1	TRUE	2355.54	258.852	900000000	0.5706	-13.5758	33.1515	-1	9.09995	TRUE	0.557457	-0.000453	387.269	302.266	NA	0.5857	-13.055	34.1101	-1	1.28122	TRUE	0.681521	-0.0103432	3.37e-05	NA	NA	NA	0.08147	-17.4976	38.9951	-1	NA	TRUE	-1	0	6.26e+45	NA	NA	NA	0.04918	-17.4976	40.9951	-1	NA	TRUE	-1	0	6.26e+45	1	NA	0	0	0.4364	-13.5964	35.1928	1	NA	TRUE	0.53228	7.16e+45	1	NA	0	0	0.4071	-13.1753	36.3505	-1	NA	TRUE	0.64687	0.012104	0.291419	18	1.04146	0.30748	1	Linear	2355.54	258.852	900000000	0.5706	-13.5758	33.1515	-1	9.09995	3.47689e+06	382078	0	0.872576	0.972787	2.12073	2.12073	NA	NA	2.01481	1.92224	1.46307	1.22623	2.12073	-1.19089	1.54656	HepaRG	NPT	48	48hr	HepaRG_NPT_48hr	HepaRG_NPT	PHH:359 - NA	PHH_359	module
BMD_module_EGS_CE_HepaRG_NPT_48hr_williams_999999_MTC_nofoldfilter_BMD	PHH_358	NA	NA	59.2084	25.1296	145.458	0.7565	-0.883587	9.76717	1	2.35612	0	0.314247	13.1002	1	1173.38	TRUE	70.6132	52.5404	148.39	0.8395	-0.942808	7.88562	1	1.34398	0.340761	0.00893362	1	TRUE	70.6132	52.5404	106.156	0.8395	-0.942808	7.88562	1	1.34398	TRUE	0.340761	0.00893362	60.144	31.8595	148.785	0.7554	-0.887352	9.7747	1	1.88779	TRUE	0.316612	0.0108587	-6.56e-06	141.092	117.261	176.555	0.5649	-1.98602	9.97204	1	1.20323	TRUE	1	0.46794	0.00622852	141.092	117.261	224.886	0.5649	-1.98602	9.97204	1	1.20323	TRUE	1	0.46794	0.00622852	1	NA	NA	NA	-9999	-9999	-9999	1	NA	TRUE	-9999	-9999	-9999	NA	NA	NA	-9999	-9999	-9999	1	NA	TRUE	-9999	-9999	-9999	-9999	0.110912	0.73911	1	Linear	70.6132	52.5404	106.156	0.8395	-0.942808	7.88562	1	1.34398	2.02046	1.50334	0.0409591	0.000402	0.0230705	7.94153	7.94153	30	100	1.0975	1.42758	1.26479	1.76711	1.5248	2.44389	7.94153	HepaRG	NPT	48	48hr	HepaRG_NPT_48hr	HepaRG_NPT	PHH:358 - Xenobiotic stress	PHH_358	module
BMD_module_EGS_CE_HepaRG_NPT_48hr_williams_999999_MTC_nofoldfilter_BMD	PHH_357	NA	NA	110.062	84.6939	294.045	0.0147	-16.2651	42.5302	1	1.29953	0	0.196892	3.09685	13.971	113.79	TRUE	196.948	98.8534	294.502	0.02829	-16.3332	40.6665	1	1.99232	0.218331	8.43e-06	2.24576	TRUE	127.485	84.9624	253.061	0.02627	-17.2313	40.4627	1	1.50049	TRUE	0.0969387	0.00975452	216.475	102.58	278.997	0.03196	-16.1795	40.3591	-1	2.1103	TRUE	0.300037	-0.00643558	5.51e-05	NA	NA	NA	-9999	-9999	-9999	1	NA	TRUE	1	0	4.16e+47	NA	NA	NA	-9999	-9999	-9999	1	NA	TRUE	1	0	4.16e+47	1	127.547	73.239	253.484	0.01365	-17.2361	42.4721	1	1.74152	TRUE	0.100771	2.59e-05	3747.43	108.883	86.2591	294.135	0.0147	-16.2651	42.5302	1	1.26228	TRUE	0.196892	0.00871358	16.7287	13.667	2.10362	0.14695	1	Linear	127.485	84.9624	253.061	0.02627	-17.2313	40.4627	1	1.50049	2.97851	1.98503	0.0442833	0.00397693	0.0424122	9.80652	9.80652	100	300	2.06006	2.76092	-1.77838	1.30095	-1.83462	1.55224	9.80652	HepaRG	NPT	48	48hr	HepaRG_NPT_48hr	HepaRG_NPT	PHH:357 - NA	PHH_357	module
BMD_module_EGS_CE_HepaRG_NPT_48hr_williams_999999_MTC_nofoldfilter_BMD	PHH_356	NA	NA	276.035	102.511	296.854	0.7993	-40.2211	90.4423	-1	2.69274	0	-1.65481	-13.1597	17.3851	294.379	TRUE	NA	NA	NA	-9999	-9999	-9999	-1	NA	-9999	-9999	-9999	TRUE	145.315	93.4654	323.853	0.6592	-41.4595	88.919	-1	1.55475	TRUE	-1.30706	-0.0234842	235.015	125.64	293.339	0.9027	-40.1887	88.3774	1	1.87054	TRUE	-1.91696	0.025134	-0.000166	NA	NA	NA	0.0001	-56.4336	116.867	1	NA	TRUE	1	0	1.71e+51	NA	NA	NA	0.0001	-56.4336	118.867	1	NA	TRUE	1	0	1.71e+51	1	NA	NA	NA	-9999	-9999	-9999	1	NA	TRUE	-9999	-9999	-9999	NA	NA	NA	-9999	-9999	-9999	1	NA	TRUE	-9999	-9999	-9999	-9999	2.54167	0.11088	1	Linear	145.315	93.4654	323.853	0.6592	-41.4595	88.919	-1	1.55475	3.46495	2.22863	-0.106381	0.0209861	0.0965206	-633.349	633.349	NA	NA	-4.44672	-3.69053	-5.39216	-6.5364	-3.18115	-1.66812	-633.349	HepaRG	NPT	48	48hr	HepaRG_NPT_48hr	HepaRG_NPT	PHH:356 - NA	PHH_356	module
BMD_module_EGS_CE_HepaRG_NPT_48hr_williams_999999_MTC_nofoldfilter_BMD	PHH_355	NA	NA	NA	NA	NA	0.3872	-31.7499	73.4997	-1	NA	0	1.93209	-1.96771	15.5052	103.559	TRUE	328.299	167.088	NA	0.5068	-31.8302	71.6603	-1	1.96483	1.876	-6.45e-05	1.8079	TRUE	378.472	162.947	900000000	0.605	-31.9454	69.8907	-1	2.32267	TRUE	1.93258	-0.00606583	321.083	100.604	NA	0.5141	-31.8039	71.6077	1	3.19155	TRUE	1.79245	0.00510427	-3.8e-05	NA	NA	NA	0.003883	-40.1414	84.2829	-1	NA	TRUE	-1	0	9.72e+43	NA	NA	NA	0.001893	-40.1414	86.2829	-1	NA	TRUE	-1	0	9.72e+43	1	NA	0	0	0.2985	-32.7192	73.4385	1	NA	TRUE	1.5957	2.01e+42	1	NA	0	0	0.3871	-31.7502	73.5005	-1	NA	TRUE	1.93209	0.00956879	5.24e-08	17.1722	0.28296	0.59477	1	Linear	378.472	162.947	900000000	0.605	-31.9454	69.8907	-1	2.32267	5.52327e+06	2.37798e+06	0	0.644724	0.791976	10.4077	10.4077	NA	NA	4.25457	2.70754	4.23018	6.0892	10.4077	2.31119	-1.025	HepaRG	NPT	48	48hr	HepaRG_NPT_48hr	HepaRG_NPT	PHH:355 - NA	PHH_355	module
BMD_module_EGS_CE_HepaRG_NPT_48hr_williams_999999_MTC_nofoldfilter_BMD	PHH_354	NA	NA	225.574	116.413	506.924	0.08081	-10.0306	30.0611	1	1.9377	0	0.137375	389.475	1.77371	6812.18	TRUE	225.684	116.726	506.05	0.1399	-10.0307	28.0615	1	1.93345	0.137389	6.26e-05	1.77102	TRUE	189.865	111.979	619.153	0.1839	-10.2853	26.5706	1	1.69554	TRUE	0.0866823	0.00490374	241.296	83.9302	NA	0.1401	-10.0284	28.0568	-1	2.87496	TRUE	0.163077	-0.0011861	2.07e-05	NA	NA	NA	-9999	-9999	-9999	1	NA	TRUE	1	0	3.94e+46	NA	NA	NA	-9999	-9999	-9999	1	NA	TRUE	1	0	3.94e+46	1	189.863	78.9219	3000000	0.1162	-10.288	28.576	1	2.40571	TRUE	0.0879768	4.4e-05	1273.49	108.499	35.1538	3000000	0.08767	-9.92925	29.8585	1	3.08641	TRUE	0.118373	0.00915623	13.9422	13.7876	0.513822	0.47349	1	Linear	189.865	111.979	619.153	0.1839	-10.2853	26.5706	1	1.69554	5.52919	3.26102	0.0221152	0.0622373	0.185671	3.13916	3.13916	NA	NA	-1.1635	2.30271	1.39661	-1.30506	-1.29454	1.4256	3.13916	HepaRG	NPT	48	48hr	HepaRG_NPT_48hr	HepaRG_NPT	PHH:354 - NA	PHH_354	module
BMD_module_EGS_CE_HepaRG_NPT_48hr_williams_999999_MTC_nofoldfilter_BMD	PHH_353	NA	NA	302.166	107.94	900000000	0.9403	-21.71	53.4199	-1	2.79939	0	0.00550572	-8.6751	16.9962	331.334	TRUE	302.075	187.016	3000000	0.9779	-21.71	51.4199	-1	1.61524	0.00550312	-2.56e-37	14.8252	TRUE	417.002	169.99	900000000	0.9558	-22.0938	50.1876	-1	2.4531	TRUE	0.0391848	-0.00365187	315.341	184.433	NA	0.9937	-21.5441	51.0883	1	1.70979	TRUE	-0.142477	0.0108294	-4.93e-05	NA	NA	NA	0.8553	-22.9698	49.9397	-1	NA	TRUE	-1	0	5.25e+48	NA	NA	NA	0.7696	-22.9698	51.9397	-1	NA	TRUE	-1	0	5.25e+48	1	NA	0	0	0.685	-22.8655	53.7309	-1	NA	TRUE	5.51e-10	6.92e+48	0.132627	NA	0	0	0.5417	-22.8655	55.7309	-1	NA	TRUE	3.16e-07	6.93e+48	0.000215	1.00001	1.09931	0.29442	1	Linear	417.002	169.99	900000000	0.9558	-22.0938	50.1876	-1	2.4531	5.29443e+06	2.15826e+06	0	0.625756	0.77586	-2.54487	2.54487	NA	NA	-1.10809	1.07504	-1.14552	-1.02177	-1.25231	1.55174	-2.54487	HepaRG	NPT	48	48hr	HepaRG_NPT_48hr	HepaRG_NPT	PHH:353 - NA	PHH_353	module
BMD_module_EGS_CE_HepaRG_NPT_48hr_williams_999999_MTC_nofoldfilter_BMD	PHH_352	NA	NA	301.208	34.2692	900000000	0.1153	-29.9563	69.9127	1	8.78947	0	-0.206953	38.7283	13.5437	371.816	TRUE	300.868	159.365	3000000	0.1912	-29.9563	67.9127	1	1.88792	-0.20695	1.31e-44	17.8371	TRUE	336.205	154.214	900000000	0.2582	-30.113	66.226	1	2.18012	TRUE	-0.307429	0.00632647	309.444	92.745	NA	0.1865	-29.9926	67.9851	-1	3.3365	TRUE	-0.187587	-0.00322676	3.25e-05	NA	NA	NA	-9999	-9999	-9999	1	NA	TRUE	1	0	6.08e+48	NA	NA	NA	-9999	-9999	-9999	1	NA	TRUE	1	0	6.08e+48	1	452.433	161.619	3000000	0.1482	-30.3206	68.6412	1	2.79938	TRUE	0.00813117	0.000327	1920.57	NA	0	0	0.1061	-30.0614	70.1227	1	NA	TRUE	0.00484812	0.00389262	370.472	18	0.240908	0.62355	1	Linear	336.205	154.214	900000000	0.2582	-30.113	66.226	1	2.18012	5.83605e+06	2.67694e+06	0	0.324469	0.512455	-4.59808	4.59808	NA	NA	-2.55246	2.62184	-4.59808	1.91256	1.20861	-1.4095	3.48243	HepaRG	NPT	48	48hr	HepaRG_NPT_48hr	HepaRG_NPT	PHH:352 - NA	PHH_352	module
BMD_module_EGS_CE_HepaRG_NPT_48hr_williams_999999_MTC_nofoldfilter_BMD	PHH_351	NA	NA	261.673	7.77e-06	900000000	0.8612	-49.2234	108.447	1	33700000	0	1.73025	5.81244	2.89071	157.967	TRUE	285.308	141.997	NA	0.9335	-49.2299	106.46	1	2.00925	1.71616	0.00177752	1.39448	TRUE	282.697	141.292	NA	0.9678	-49.2566	104.513	1	2.0008	TRUE	1.58979	0.0167055	286.321	71.248	NA	0.9324	-49.2348	106.47	1	4.01865	TRUE	1.7031	0.00767318	3.08e-05	288.739	207.881	20860.6	0.9701	-49.237	104.474	1	1.38896	TRUE	1	1.71705	0.00457599	288.739	207.881	20860.6	0.9701	-49.237	104.474	1	1.38896	TRUE	1	1.71705	0.00457599	1	NA	NA	NA	-9999	-9999	-9999	1	NA	TRUE	-9999	-9999	-9999	NA	NA	NA	-9999	-9999	-9999	1	NA	TRUE	-9999	-9999	-9999	-9999	0.043504	0.83478	2	Exp 2	288.739	207.881	20860.6	0.9701	-49.237	104.474	1	1.38896	100.349	72.2473	0.0517306	0.263872	0.452677	108.072	108.072	NA	NA	8.03882	12.3016	2.17624	1.77625	3.61558	7.73859	108.072	HepaRG	NPT	48	48hr	HepaRG_NPT_48hr	HepaRG_NPT	PHH:351 - NA	PHH_351	module
BMD_module_EGS_CE_HepaRG_NPT_48hr_williams_999999_MTC_nofoldfilter_BMD	PHH_350	NA	NA	NA	NA	NA	0.7145	-36.3287	80.6575	-1	NA	0	-0.123366	-0.948359	18	18.1106	TRUE	36584.3	303.378	3000000	0.7356	-36.6572	79.3144	-1	120.59	-0.474749	-7.64e-05	1	TRUE	NA	288.638	900000000	0.7356	-36.6572	79.3144	-1	NA	TRUE	-0.474749	-7.64e-05	373.697	293.59	900000000	0.7885	-36.0858	80.1716	-1	1.27285	TRUE	-0.135115	-0.0271505	9.22e-05	NA	NA	NA	-9999	-9999	-9999	-1	NA	TRUE	-1	0	-1.09e+48	NA	NA	NA	-9999	-9999	-9999	-1	NA	TRUE	-1	0	-1.09e+48	1	NA	0	0	0.5129	-37.0049	82.0098	-1	NA	TRUE	8.04e-08	4.63e+47	0.00159658	NA	0	0	0.3722	-37.0049	84.0098	-1	NA	TRUE	9.35e-10	4.12435	0.139468	8.01191	1.14272	0.28508	2	Power	36584.3	303.378	3000000	0.7356	-36.6572	79.3144	-1	120.59	9888.65	82.0024	0	0.981377	0.997621	-3.76291	3.76291	NA	NA	-1.00245	1.08302	-3.76291	2.27132	-2.52109	-3.72551	1.0114	HepaRG	NPT	48	48hr	HepaRG_NPT_48hr	HepaRG_NPT	PHH:350 - NA	PHH_350	module
BMD_module_EGS_CE_HepaRG_NPT_48hr_williams_999999_MTC_nofoldfilter_BMD	PHH_349	NA	NA	0.0617857	2.45e-07	900000000	0.6122	-26.1752	60.3504	1	252627	1	0.000624	2.32779	1	0.0178895	TRUE	300.437	153.224	3000000	0.4004	-26.9523	61.9047	1	1.96077	1.7859	4.29e-41	16.4012	TRUE	317.644	149.992	900000000	0.501	-27.0583	60.1166	1	2.11774	TRUE	1.68603	0.00589587	304.712	82.2643	NA	0.3909	-26.9927	61.9853	-1	3.70406	TRUE	1.764	-0.00032	2.12e-05	304.95	190.521	3000000	0.5104	-27.0203	60.0405	1	1.60061	TRUE	1	1.70104	0.00243176	300.363	191.986	NA	0.4004	-26.9523	61.9047	1	1.5645	TRUE	1	1.7859	0.00325124	14.143	NA	NA	NA	-9999	-9999	-9999	1	NA	TRUE	-9999	-9999	-9999	NA	NA	NA	-9999	-9999	-9999	1	NA	TRUE	-9999	-9999	-9999	-9999	0.131254	0.71714	1	Exp 2	304.95	190.521	3000000	0.5104	-27.0203	60.0405	1	1.60061	15746.3	9837.68	0	0.0688898	0.197253	12.1801	12.1801	1	3	5.5866	2.51246	6.41091	3.66266	5.93316	2.96492	12.1801	HepaRG	NPT	48	48hr	HepaRG_NPT_48hr	HepaRG_NPT	PHH:349 - NA	PHH_349	module
BMD_module_EGS_CE_HepaRG_NPT_48hr_williams_999999_MTC_nofoldfilter_BMD	PHH_348	NA	NA	NA	NA	NA	0.8436	-22.4745	52.949	1	NA	1	-1.12e-07	1.54076	1.04137	3e-13	TRUE	1499.69	243.447	3000000	0.6214	-23.6594	53.3189	1	6.16023	1.28797	0.00108389	1	TRUE	1499.69	243.447	900000000	0.6214	-23.6594	53.3189	1	6.16023	TRUE	1.28797	0.00108389	1403.93	80.5822	NA	0.4923	-23.6586	55.3173	1	17.4223	TRUE	1.28053	0.00167685	-2.02e-06	1092.74	262.683	3000000	0.6213	-23.6598	53.3196	1	4.15992	TRUE	1	1.28987	0.000746	1092.74	262.683	NA	0.6213	-23.6598	53.3196	1	4.15992	TRUE	1	1.28987	0.000746	1	NA	NA	NA	-9999	-9999	-9999	1	NA	TRUE	-9999	-9999	-9999	NA	NA	NA	-9999	-9999	-9999	1	NA	TRUE	-9999	-9999	-9999	-9999	0.001582	0.96827	1	Linear	1499.69	243.447	900000000	0.6214	-23.6594	53.3189	1	6.16023	3.6969e+06	600124	0	0.537958	0.698137	5.09962	5.09962	NA	NA	3.73274	5.09962	2.36674	1.65501	2.95295	2.63798	3.03845	HepaRG	NPT	48	48hr	HepaRG_NPT_48hr	HepaRG_NPT	PHH:348 - NA	PHH_348	module
BMD_module_EGS_CE_HepaRG_NPT_48hr_williams_999999_MTC_nofoldfilter_BMD	PHH_347	NA	NA	NA	NA	NA	0.9772	-50.2703	108.541	1	NA	0	0.196913	1.15647	18	53.8132	TRUE	5276.83	300.96	3000000	0.9842	-50.3896	106.779	1	17.5333	0.433926	0.000938	1	TRUE	5276.84	275.709	900000000	0.9842	-50.3896	106.779	1	19.1392	TRUE	0.433926	0.000938	434.654	298.791	900000000	0.982	-50.2306	108.461	1	1.45471	TRUE	0.113699	0.0264654	-8.69e-05	NA	NA	NA	-9999	-9999	-9999	1	NA	TRUE	1	0	3.95e+47	NA	NA	NA	-9999	-9999	-9999	1	NA	TRUE	1	0	3.95e+47	1	NA	0	0	0.965	-50.3564	108.713	1	NA	TRUE	0.25504	0.018612	3.879	NA	0	0	0.9388	-50.2703	110.541	1	NA	TRUE	0.196968	0.0124466	6.87101	14.8737	0.317992	0.57282	1	Linear	5276.84	275.709	900000000	0.9842	-50.3896	106.779	1	19.1392	3.26431e+06	170557	0	0.997621	0.997621	5.79101	5.79101	NA	NA	1.35835	1.75344	2.52871	-1.97271	-1.34611	5.79101	1.12737	HepaRG	NPT	48	48hr	HepaRG_NPT_48hr	HepaRG_NPT	PHH:347 - NA	PHH_347	module
BMD_module_EGS_CE_HepaRG_NPT_48hr_williams_999999_MTC_nofoldfilter_BMD	PHH_346	NA	NA	0.244425	NA	NA	0.1348	-17.098	44.196	1	NA	0	-9.92e-10	2.34201	12.4331	0.242228	TRUE	299.89	170.425	3000000	0.05473	-19.7593	45.5185	1	1.75966	1.85626	3.59e-45	18	TRUE	349.365	157.058	900000000	0.0421	-20.1172	46.2345	1	2.22443	TRUE	1.80717	0.00401427	306.909	131.626	NA	0.0304	-19.7581	47.5162	-1	2.33167	TRUE	1.94294	-0.00680855	3.69e-05	320.164	185.186	3000000	0.04419	-20.0516	46.1033	1	1.72888	TRUE	1	1.80468	0.0017922	299.905	NA	NA	0.03037	-19.7593	47.5185	1	NA	TRUE	1	1.85626	0.00321332	15.8519	NA	NA	NA	-9999	-9999	-9999	1	NA	TRUE	-9999	-9999	-9999	NA	NA	NA	-9999	-9999	-9999	1	NA	TRUE	-9999	-9999	-9999	-9999	0.71828	0.39671	1	Power	299.89	170.425	3000000	0.05473	-19.7593	45.5185	1	1.75966	17603.1	10003.7	0.00109994	0.00834521	0.0615073	9.49433	9.49433	1	3	4.55934	7.84088	5.11803	2.8852	6.34959	2.43356	9.49433	HepaRG	NPT	48	48hr	HepaRG_NPT_48hr	HepaRG_NPT	PHH:346 - NA	PHH_346	module
BMD_module_EGS_CE_HepaRG_NPT_48hr_williams_999999_MTC_nofoldfilter_BMD	PHH_345	NA	NA	NA	NA	NA	0.7694	-22.8876	53.7751	1	NA	0	0.141708	1.42722	1	10.815	TRUE	364.475	160.181	3000000	0.7452	-23.3592	52.7183	1	2.27539	0.505781	0.00440436	1	TRUE	364.475	160.181	900000000	0.7452	-23.3592	52.7183	1	2.27539	TRUE	0.505781	0.00440436	136.747	42.3583	NA	0.753	-22.9413	53.8825	1	3.22834	TRUE	0.338353	0.017751	-4.54e-05	NA	NA	NA	-9999	-9999	-9999	1	NA	TRUE	1	0	1.32e+47	NA	NA	NA	-9999	-9999	-9999	1	NA	TRUE	1	0	1.32e+47	1	NA	0	0	0.7545	-22.9365	53.8729	1	NA	TRUE	0.278363	0.0268013	5.79283	NA	0	0	0.7545	-22.9365	53.8729	1	NA	TRUE	0.278364	0.0268011	5.79283	1	0.83577	0.36061	1	Linear	364.475	160.181	900000000	0.7452	-23.3592	52.7183	1	2.27539	5.61864e+06	2.46931e+06	0	0.535419	0.698137	3.15673	3.15673	NA	NA	1.80004	-1.57009	1.74854	2.28562	1.48801	3.15673	2.98012	HepaRG	NPT	48	48hr	HepaRG_NPT_48hr	HepaRG_NPT	PHH:345 - NA	PHH_345	module
BMD_module_EGS_CE_HepaRG_NPT_48hr_williams_999999_MTC_nofoldfilter_BMD	PHH_344	NA	NA	NA	NA	NA	0.2147	-24.6073	59.2146	-1	NA	0	-0.516782	-1.5774	16.1269	2.7305	TRUE	319.32	254.928	3000000	0.08987	-26.4706	60.9412	1	1.25259	-1.56701	1.08e-33	13.2691	TRUE	2342.78	258.696	900000000	0.1255	-26.6977	59.3953	1	9.05611	TRUE	-1.51095	0.000787	88.0209	35.0112	285.004	0.2349	-25.115	58.2301	-1	2.51408	TRUE	-1.14535	-0.0283567	9.92e-05	NA	NA	NA	-9999	-9999	-9999	1	NA	TRUE	1	0	8.62e+48	NA	NA	NA	-9999	-9999	-9999	1	NA	TRUE	1	0	8.62e+48	1	NA	0	0	0.00058	-32.5918	73.1835	1	NA	TRUE	2.53e-11	2.77e-05	1.00002	NA	0	0	0.000223	-32.5918	75.1835	1	NA	TRUE	2.24e-11	2.77e-05	1	1.00086	3.16523	0.075222	1	Linear	2342.78	258.696	900000000	0.1255	-26.6977	59.3953	1	9.05611	3.47899e+06	384159	0	0.624419	0.77586	-7.3744	7.3744	10	30	-3.40256	1.16173	-3.50795	-4.79734	-7.3744	-5.51483	-1.70368	HepaRG	NPT	48	48hr	HepaRG_NPT_48hr	HepaRG_NPT	PHH:344 - NA	PHH_344	module
BMD_module_EGS_CE_HepaRG_NPT_48hr_williams_999999_MTC_nofoldfilter_BMD	PHH_343	NA	NA	174.932	106.083	493.781	0.3762	-31.0521	70.1042	1	1.64901	0	2.01379	3206.16	1	253393	TRUE	175.015	106.2	493.62	0.5014	-31.0521	68.1042	1	1.64798	2.01397	0.0126382	1	TRUE	175.015	106.2	493.62	0.5014	-31.0521	68.1042	1	1.64798	TRUE	2.01397	0.0126382	172.95	53.3538	NA	0.3762	-31.0519	70.1039	1	3.24157	TRUE	2.00937	0.0130049	-1.25e-06	210.543	156.57	446.722	0.491	-31.0942	68.1885	1	1.34472	TRUE	1	2.10146	0.00341963	210.543	156.57	446.722	0.491	-31.0942	68.1885	1	1.34472	TRUE	1	2.10146	0.00341963	1	NA	NA	NA	-9999	-9999	-9999	1	NA	TRUE	-9999	-9999	-9999	NA	NA	NA	-9999	-9999	-9999	1	NA	TRUE	-9999	-9999	-9999	-9999	0.000328	0.98555	1	Linear	175.015	106.2	493.62	0.5014	-31.0521	68.1042	1	1.64798	4.64802	2.82044	0.0570738	0.0147381	0.0837966	56.6455	56.6455	0	0.3	7.56645	9.77919	3.47759	2.98355	10.0424	7.94762	56.6455	HepaRG	NPT	48	48hr	HepaRG_NPT_48hr	HepaRG_NPT	PHH:343 - NA	PHH_343	module
BMD_module_EGS_CE_HepaRG_NPT_48hr_williams_999999_MTC_nofoldfilter_BMD	PHH_342	NA	NA	0.285033	NA	NA	0.05868	-14.5673	39.1345	1	NA	0	-6.13e-09	1.44602	11.914	0.257587	TRUE	437.589	173.445	3000000	0.06373	-15.9789	37.9578	1	2.52293	1.09017	0.00269733	1	TRUE	437.589	173.445	900000000	0.06373	-15.9789	37.9578	1	2.52293	TRUE	1.09017	0.00269733	1129.54	358.907	NA	0.03608	-15.9715	39.943	1	3.14717	TRUE	1.07368	0.00401207	-4.48e-06	NA	NA	NA	-9999	-9999	-9999	1	NA	TRUE	1	0	1.87e+43	NA	NA	NA	-9999	-9999	-9999	1	NA	TRUE	1	0	1.87e+43	1	NA	0	0	0.03628	-15.9646	39.9291	1	NA	TRUE	0.985992	0.0351212	1.67287	NA	0	0	0.03167	-15.3094	40.6187	1	NA	TRUE	0.944994	0.0392582	1.8324	18	0.014748	0.90334	1	Linear	437.589	173.445	900000000	0.06373	-15.9789	37.9578	1	2.52293	5.18896e+06	2.05672e+06	0	0.0918908	0.237484	4.34453	4.34453	10	30	2.36804	3.56182	3.21464	-1.02526	4.34453	2.26848	3.71641	HepaRG	NPT	48	48hr	HepaRG_NPT_48hr	HepaRG_NPT	PHH:342 - NA	PHH_342	module
BMD_module_EGS_CE_HepaRG_NPT_48hr_williams_999999_MTC_nofoldfilter_BMD	PHH_341	NA	NA	120.145	64.3529	900000000	0.8799	-38.2873	86.5746	1	1.86697	0	0.191933	5.99132	10.2907	120.189	TRUE	205.219	99.5751	328.898	0.9458	-38.288	84.576	1	2.06095	0.175711	0.000169	1.83701	TRUE	152.987	96.9171	360.278	0.9548	-38.4774	82.9548	1	1.57853	TRUE	-0.05522	0.0197001	205.246	70.1785	330.599	0.9462	-38.2859	84.5717	1	2.92463	TRUE	0.1586	0.00265532	5.8e-05	NA	NA	NA	-9999	-9999	-9999	1	NA	TRUE	1	0	2.72e+47	NA	NA	NA	-9999	-9999	-9999	1	NA	TRUE	1	0	2.72e+47	1	155.701	70.495	436.352	0.8997	-38.499	84.998	1	2.20868	TRUE	0.0501922	0.000147	2660.91	111.892	76.5787	3000000	0.8799	-38.2873	86.5746	1	1.46114	TRUE	0.191935	0.00870765	32.2128	14.1875	0.383088	0.53596	1	Linear	152.987	96.9171	360.278	0.9548	-38.4774	82.9548	1	1.57853	3.71738	2.35496	0.0891631	0.0592711	0.184296	72.6439	72.6439	NA	NA	-1.6378	2.4435	-1.50862	2.10251	1.06846	1.96788	72.6439	HepaRG	NPT	48	48hr	HepaRG_NPT_48hr	HepaRG_NPT	PHH:341 - NA	PHH_341	module
BMD_module_EGS_CE_HepaRG_NPT_48hr_williams_999999_MTC_nofoldfilter_BMD	PHH_340	NA	NA	205.824	62.8711	351.814	0.8814	-24.9097	59.8194	1	3.27375	0	0.336638	1082.81	1.7742	7794.99	TRUE	205.885	101.228	351.75	0.9468	-24.9097	57.8194	1	2.03387	0.336594	0.000136	1.77164	TRUE	157.422	98.8586	383.358	0.9589	-25.0742	56.1483	1	1.5924	TRUE	0.2131	0.0109527	207.075	69.5901	NA	0.9472	-24.9075	57.815	1	2.97564	TRUE	0.327268	0.00185168	3.1e-05	NA	NA	NA	-9999	-9999	-9999	1	NA	TRUE	1	0	1.07e+46	NA	NA	NA	-9999	-9999	-9999	1	NA	TRUE	1	0	1.07e+46	1	157.283	61.6067	3000000	0.9117	-25.0757	58.1513	1	2.55302	TRUE	0.213936	2.54e-05	2021.55	205.453	66.2889	3000000	0.8813	-24.9098	59.8197	1	3.09936	TRUE	0.33699	0.000587	227.835	1.79032	0.33337	0.56368	1	Linear	157.422	98.8586	383.358	0.9589	-25.0742	56.1483	1	1.5924	3.87784	2.43523	0.0495486	0.0687053	0.197253	12.7773	12.7773	NA	NA	1.27169	2.15826	-1.21839	1.32522	1.45441	1.71386	12.7773	HepaRG	NPT	48	48hr	HepaRG_NPT_48hr	HepaRG_NPT	PHH:340 - Fatty acid metabolism	PHH_340	module
BMD_module_EGS_CE_HepaRG_NPT_48hr_williams_999999_MTC_nofoldfilter_BMD	PHH_339	NA	NA	NA	NA	NA	0.9705	-35.6092	81.2185	1	NA	0	0.838498	2.58264	1.70729	53.6463	TRUE	309.958	148.166	3000000	0.9875	-35.8182	77.6364	1	2.09196	1.00909	0.00870365	1	TRUE	309.958	148.166	900000000	0.9875	-35.8182	77.6364	1	2.09196	TRUE	1.00909	0.00870365	182.015	46.4749	NA	0.9906	-35.6137	79.2274	1	3.91642	TRUE	0.811392	0.0244632	-5.37e-05	324.646	216.656	3000000	0.9767	-35.9462	77.8924	1	1.49844	TRUE	1	1.12518	0.00377904	324.645	216.656	NA	0.9767	-35.9462	77.8924	1	1.49844	TRUE	1	1.12518	0.00377905	1	NA	NA	NA	-9999	-9999	-9999	1	NA	TRUE	-9999	-9999	-9999	NA	NA	NA	-9999	-9999	-9999	1	NA	TRUE	-9999	-9999	-9999	-9999	0.408956	0.5225	1	Linear	309.958	148.166	900000000	0.9875	-35.8182	77.6364	1	2.09196	6.07427e+06	2.90362e+06	0	0.41435	0.583885	10.0061	10.0061	NA	NA	2.21698	2.55654	2.14873	1.57352	3.17153	6.45982	10.0061	HepaRG	NPT	48	48hr	HepaRG_NPT_48hr	HepaRG_NPT	PHH:339 - NA	PHH_339	module
BMD_module_EGS_CE_HepaRG_NPT_48hr_williams_999999_MTC_nofoldfilter_BMD	PHH_338	NA	NA	0.242639	3e-13	900000000	0.9491	-28.4695	66.939	1	809000000000	0	-0.000156	4.01713	2.77314	0.244594	TRUE	323.951	151.455	3000000	0.2647	-31.9364	69.8727	1	2.13893	2.92916	0.00708404	1	TRUE	323.951	151.455	900000000	0.2647	-31.9364	69.8727	1	2.13893	TRUE	2.92916	0.00708404	191.986	46.4967	NA	0.2047	-31.721	71.4421	1	4.12902	TRUE	2.75663	0.0208376	-4.68e-05	330.279	189.632	3000000	0.2559	-31.9926	69.9851	1	1.74168	TRUE	1	2.97233	0.00173543	330.28	189.632	NA	0.2559	-31.9926	69.9851	1	1.74169	TRUE	1	2.97233	0.00173543	1	NA	NA	NA	-9999	-9999	-9999	1	NA	TRUE	-9999	-9999	-9999	NA	NA	NA	-9999	-9999	-9999	1	NA	TRUE	-9999	-9999	-9999	-9999	0.430626	0.51168	1	Hill	0.242639	3e-13	900000000	0.9491	-28.4695	66.939	1	809000000000	3e+21	3710000000	1.57899	0.0372178	0.132256	28.428	28.428	10	30	5.90141	15.6583	13.0411	12.2292	15.106	15.8597	28.428	HepaRG	NPT	48	48hr	HepaRG_NPT_48hr	HepaRG_NPT	PHH:338 - NA	PHH_338	module
BMD_module_EGS_CE_HepaRG_NPT_48hr_williams_999999_MTC_nofoldfilter_BMD	PHH_337	NA	NA	66.1229	6.77627	900000000	0.9364	-23.342	54.684	1	9.75801	0	0.643352	3.56905	1	80.9947	TRUE	173.094	105.425	479.867	0.8753	-23.9182	53.8364	1	1.64187	0.906569	0.00949257	1	TRUE	173.094	105.425	479.867	0.8753	-23.9182	53.8364	1	1.64187	TRUE	0.906569	0.00949257	77.8544	35.2797	NA	0.9242	-23.3996	54.7991	1	2.20678	TRUE	0.716051	0.0246799	-5.17e-05	229.803	173.662	502.496	0.7787	-24.317	54.634	1	1.32328	TRUE	1	1.03916	0.00417082	229.803	173.662	502.496	0.7787	-24.317	54.634	1	1.32328	TRUE	1	1.03916	0.00417082	1	NA	NA	NA	-9999	-9999	-9999	1	NA	TRUE	-9999	-9999	-9999	NA	NA	NA	-9999	-9999	-9999	1	NA	TRUE	-9999	-9999	-9999	-9999	1.03724	0.30846	1	Linear	173.094	105.425	479.867	0.8753	-23.9182	53.8364	1	1.64187	4.55174	2.77229	0.0428758	0.0598273	0.184584	11.1358	11.1358	NA	NA	1.94236	1.81837	2.39586	1.46036	3.5682	5.77752	11.1358	HepaRG	NPT	48	48hr	HepaRG_NPT_48hr	HepaRG_NPT	PHH:337 - NRF2	PHH_337	module
BMD_module_EGS_CE_HepaRG_NPT_48hr_williams_999999_MTC_nofoldfilter_BMD	PHH_336	NA	NA	69.3064	17.6616	217.518	0.1007	-19.4543	46.9085	1	3.92413	0	0.4061	6.53593	1	262.734	TRUE	116.821	79.531	239.539	0.1374	-19.701	45.4021	1	1.46887	0.538546	0.0117987	1	TRUE	116.821	79.531	217.959	0.1374	-19.701	45.4021	1	1.46887	TRUE	0.538546	0.0117987	76.7048	35.7718	221.337	0.09796	-19.492	46.9839	1	2.14428	TRUE	0.436419	0.0199398	-2.77e-05	NA	NA	NA	-9999	-9999	-9999	1	NA	TRUE	1	0	1.04e+47	NA	NA	NA	-9999	-9999	-9999	1	NA	TRUE	1	0	1.04e+47	1	72.3147	21.8847	202.324	0.0996	-19.4694	46.9388	1	3.30435	TRUE	0.419227	0.00503947	11.6619	72.3148	21.8847	218.766	0.0996	-19.4694	46.9388	1	3.30435	TRUE	0.419229	0.00503946	11.6619	1	0.418162	0.51786	1	Linear	116.821	79.531	217.959	0.1374	-19.701	45.4021	1	1.46887	2.74055	1.86575	0.0536413	0.00440352	0.0440285	15.3738	15.3738	NA	NA	2.90021	-1.16963	1.97533	-1.54266	4.10923	3.73853	15.3738	HepaRG	NPT	48	48hr	HepaRG_NPT_48hr	HepaRG_NPT	PHH:336 - NA	PHH_336	module
BMD_module_EGS_CE_HepaRG_NPT_48hr_williams_999999_MTC_nofoldfilter_BMD	PHH_335	NA	NA	NA	NA	NA	0.9776	-24.3865	58.7731	1	NA	0	-1.72e-06	0.835885	7.62675	0.240438	TRUE	1342.49	238.854	3000000	0.987	-24.639	55.2781	1	5.62055	0.645045	0.00126124	1	TRUE	1342.49	238.854	900000000	0.987	-24.639	55.2781	1	5.62055	TRUE	0.645045	0.00126125	651.256	320.186	900000000	0.9688	-24.6182	57.2364	1	2.03399	TRUE	0.605286	0.00443064	-1.08e-05	875.845	271.145	3000000	0.9868	-24.6427	55.2854	1	3.23017	TRUE	1	0.652544	0.00146098	875.843	271.145	NA	0.9868	-24.6427	55.2854	1	3.23016	TRUE	1	0.652544	0.00146098	1	NA	NA	NA	-9999	-9999	-9999	1	NA	TRUE	-9999	-9999	-9999	NA	NA	NA	-9999	-9999	-9999	1	NA	TRUE	-9999	-9999	-9999	-9999	0.041668	0.83825	1	Linear	1342.49	238.854	900000000	0.987	-24.639	55.2781	1	5.62055	3.76799e+06	670396	0	0.898698	0.974927	2.37929	2.37929	NA	NA	1.63059	2.37929	1.51337	1.63484	1.39212	2.03394	1.94037	HepaRG	NPT	48	48hr	HepaRG_NPT_48hr	HepaRG_NPT	PHH:335 - NA	PHH_335	module
BMD_module_EGS_CE_HepaRG_NPT_48hr_williams_999999_MTC_nofoldfilter_BMD	PHH_334	NA	NA	3.40321	NA	NA	0.1232	-20.3533	50.7065	-1	NA	0	1.15358	-1.56627	17.6586	2.99685	TRUE	7746.65	303.906	NA	0.04556	-23.15	52.3001	-1	25.4903	0.28305	-0.000205	1	TRUE	7746.64	280.392	900000000	0.04556	-23.15	52.3001	-1	27.6279	TRUE	0.28305	-0.000205	91.8146	35.7565	297.881	0.07247	-21.7772	51.5544	-1	2.56777	TRUE	0.578032	-0.0237201	8.01e-05	NA	NA	NA	-9999	-9999	-9999	-1	NA	TRUE	-1	0	-4.12e+47	NA	NA	NA	-9999	-9999	-9999	-1	NA	TRUE	-1	0	-4.12e+47	1	NA	0	0	0.02484	-23.1519	54.3039	1	NA	TRUE	0.271642	1.79e+46	1	2.73363	0.0176843	3000000	0.00104	-25.917	61.834	1	154.579	TRUE	2.41664	0.347651	-0.203015	12	2.7457	0.097516	1	Linear	7746.64	280.392	900000000	0.04556	-23.15	52.3001	-1	27.6279	3.20979e+06	116179	0	0.384646	0.571525	4.9299	4.9299	NA	NA	2.23329	4.9299	1.28625	-1.97414	-1.68587	-1.4565	1.54377	HepaRG	NPT	48	48hr	HepaRG_NPT_48hr	HepaRG_NPT	PHH:334 - NA	PHH_334	module
BMD_module_EGS_CE_HepaRG_NPT_48hr_williams_999999_MTC_nofoldfilter_BMD	PHH_333	NA	NA	NA	NA	NA	0.8732	-16.931	41.8621	1	NA	0	-0.408615	0.498704	18	0.561892	TRUE	327.67	237.252	3000000	0.7961	-17.2043	42.4085	1	1.38111	-0.0758106	1.91e-38	15.032	TRUE	1253.98	235.855	900000000	0.8786	-17.2238	40.4477	1	5.31674	TRUE	-0.0896473	0.000991	519.393	94.2532	900000000	0.7941	-17.2111	42.4221	-1	5.51061	TRUE	-0.0667823	-0.000831	6.21e-06	NA	NA	NA	-9999	-9999	-9999	1	NA	TRUE	1	0	2.78e+47	NA	NA	NA	-9999	-9999	-9999	1	NA	TRUE	1	0	2.78e+47	1	NA	0	0	0.7765	-17.2699	42.5398	1	NA	TRUE	0.000616	0.200574	156.361	NA	0	0	0.6539	-17.2442	44.4884	1	NA	TRUE	0.000829	0.00393111	304.146	18	0.025558	0.87298	1	Linear	1253.98	235.855	900000000	0.8786	-17.2238	40.4477	1	5.31674	3.8159e+06	717715	0	0.921557	0.988624	-1.76202	1.76202	NA	NA	-1.76202	1.1917	-1.25436	1.47923	1.0012	-1.15355	1.19248	HepaRG	NPT	48	48hr	HepaRG_NPT_48hr	HepaRG_NPT	PHH:333 - NA	PHH_333	module
BMD_module_EGS_CE_HepaRG_NPT_48hr_williams_999999_MTC_nofoldfilter_BMD	PHH_332	NA	NA	169.953	48.5647	900000000	0.4416	-28.5613	67.1227	1	3.49952	0	1.61677	534.924	1.31226	12017.1	TRUE	170.078	93.4519	311.099	0.5867	-28.5613	65.1226	1	1.81995	1.6165	0.00242455	1.30682	TRUE	143.925	92.8269	317.68	0.6976	-28.6117	63.2233	1	1.55047	TRUE	1.52684	0.0138823	173.8	58.0803	310.905	0.5872	-28.5596	65.1192	1	2.99241	TRUE	1.60094	0.00797554	2.01e-05	188.346	147.694	308.834	0.71	-28.5657	63.1313	1	1.27524	TRUE	1	1.62834	0.00424543	188.346	147.694	308.834	0.71	-28.5657	63.1313	1	1.27524	TRUE	1	1.62834	0.00424543	1	NA	NA	NA	-9999	-9999	-9999	1	NA	TRUE	-9999	-9999	-9999	NA	NA	NA	-9999	-9999	-9999	1	NA	TRUE	-9999	-9999	-9999	-9999	0.104078	0.74699	1	Exp 2	188.346	147.694	308.834	0.71	-28.5657	63.1313	1	1.27524	2.09104	1.63972	0.0444134	0.00824176	0.0615073	55.8432	55.8432	NA	NA	4.42112	7.44375	3.10699	2.65067	3.71642	6.07606	55.8432	HepaRG	NPT	48	48hr	HepaRG_NPT_48hr	HepaRG_NPT	PHH:332 - NA	PHH_332	module
BMD_module_EGS_CE_HepaRG_NPT_48hr_williams_999999_MTC_nofoldfilter_BMD	PHH_331	NA	NA	NA	NA	NA	0.9652	-23.7315	55.4629	1	NA	0	0.00906524	0.980445	1	0.250087	TRUE	308.754	185.809	3000000	0.9867	-23.7333	53.4667	1	1.66167	0.651427	2.51e-45	18	TRUE	512.594	184.52	900000000	0.9845	-23.7625	53.525	1	2.77799	TRUE	0.596004	0.00318476	396.529	82.0722	NA	0.9628	-23.7468	55.4936	1	4.83147	TRUE	0.629299	0.000531	9.04e-06	406.171	235.617	3000000	0.9856	-23.7484	53.4969	1	1.72386	TRUE	1	0.608553	0.00320847	306.679	235.994	NA	0.9649	-23.7333	55.4667	1	1.29952	TRUE	1	0.651429	0.0033123	14.4043	NA	NA	NA	-9999	-9999	-9999	1	NA	TRUE	-9999	-9999	-9999	NA	NA	NA	-9999	-9999	-9999	1	NA	TRUE	-9999	-9999	-9999	-9999	0.03143	0.85928	1	Power	308.754	185.809	3000000	0.9867	-23.7333	53.4667	1	1.66167	16145.6	9716.47	0	0.586643	0.736542	3.08018	3.08018	NA	NA	1.48653	1.90528	1.46966	1.71153	2.2896	1.44613	3.08018	HepaRG	NPT	48	48hr	HepaRG_NPT_48hr	HepaRG_NPT	PHH:331 - NA	PHH_331	module
BMD_module_EGS_CE_HepaRG_NPT_48hr_williams_999999_MTC_nofoldfilter_BMD	PHH_330	NA	NA	NA	NA	NA	0.07473	-31.3524	72.7048	1	NA	0	0.495991	2.03235	13.8021	110.857	TRUE	315.105	160.9	3000000	0.1285	-31.3741	70.7482	1	1.95839	0.523043	7.81e-06	2.18461	TRUE	351.373	157.481	900000000	0.188	-31.4762	68.9524	1	2.23121	TRUE	0.443547	0.00640716	314.81	93.4198	NA	0.1297	-31.3615	70.723	-1	3.36984	TRUE	0.567359	-0.00346259	3.36e-05	NA	NA	NA	-9999	-9999	-9999	1	NA	TRUE	1	0	5.37e+47	NA	NA	NA	-9999	-9999	-9999	1	NA	TRUE	1	0	5.37e+47	1	352.074	93.3593	3000000	0.1193	-31.4769	70.9538	1	3.77117	TRUE	0.443877	3.15e-05	460.307	NA	0	0	0.07473	-31.3524	72.7048	1	NA	TRUE	0.495992	0.00884447	5.09754	12.4806	0.229468	0.63192	1	Linear	351.373	157.481	900000000	0.188	-31.4762	68.9524	1	2.23121	5.71498e+06	2.56138e+06	0	0.210736	0.386512	6.43421	6.43421	NA	NA	-1.88569	6.43421	-1.02431	4.41219	-1.86809	1.85419	5.76907	HepaRG	NPT	48	48hr	HepaRG_NPT_48hr	HepaRG_NPT	PHH:330 - NA	PHH_330	module
BMD_module_EGS_CE_HepaRG_NPT_48hr_williams_999999_MTC_nofoldfilter_BMD	PHH_329	NA	NA	0.278305	NA	NA	0.2569	-8.14522	26.2904	1	NA	0	-2.88e-08	1.82439	14.0862	0.280946	TRUE	1364.67	239.555	3000000	0.02068	-12.9632	31.9264	1	5.69669	1.4892	0.000763	1	TRUE	1364.67	239.555	900000000	0.02068	-12.9632	31.9264	1	5.69669	TRUE	1.4892	0.000763	438.009	311.919	NA	0.01272	-12.7405	33.4811	1	1.40424	TRUE	1.40962	0.00710619	-2.16e-05	1171.69	258.045	3000000	0.02063	-12.9667	31.9333	1	4.54064	TRUE	1	1.49221	0.000452	11225.7	NA	NA	0.0001	-64.3958	136.792	1	NA	TRUE	1	2.03e-22	0.000628	2	NA	NA	NA	-9999	-9999	-9999	1	NA	TRUE	-9999	-9999	-9999	NA	NA	NA	-9999	-9999	-9999	1	NA	TRUE	-9999	-9999	-9999	-9999	0.44536	0.50455	1	Linear	1364.67	239.555	900000000	0.02068	-12.9632	31.9264	1	5.69669	3.75697e+06	659500	0	0.04068	0.142023	5.32614	5.32614	0.3	1	2.47278	5.13593	2.29745	3.52459	5.32614	2.87548	3.09798	HepaRG	NPT	48	48hr	HepaRG_NPT_48hr	HepaRG_NPT	PHH:329 - NA	PHH_329	module
BMD_module_EGS_CE_HepaRG_NPT_48hr_williams_999999_MTC_nofoldfilter_BMD	PHH_328	NA	NA	297.242	103.889	900000000	0.8967	-32.8498	75.6995	1	2.86115	0	-0.153696	10.2433	16.786	319.135	TRUE	297.814	165.588	3301.37	0.9555	-32.8498	73.6995	1	1.79852	-0.153696	7.5e-40	15.9672	TRUE	315.448	149.475	900000000	0.9204	-33.3037	72.6075	1	2.11037	TRUE	-0.246527	0.00770152	296.798	164.453	NA	0.9832	-32.6552	73.3104	-1	1.80476	TRUE	0.0676388	-0.0173424	8.53e-05	NA	NA	NA	-9999	-9999	-9999	1	NA	TRUE	1	0	1.92e+47	NA	NA	NA	-9999	-9999	-9999	1	NA	TRUE	1	0	1.92e+47	1	377.715	161.424	3000000	0.8187	-33.4147	74.8294	1	2.33989	TRUE	0.011672	0.000154	3695.41	274.68	103.738	3000000	0.8817	-32.8963	75.7927	1	2.64782	TRUE	0.00519269	0.00386742	485.908	18	1.29713	0.25474	1	Linear	315.448	149.475	900000000	0.9204	-33.3037	72.6075	1	2.11037	6.02107e+06	2.85309e+06	0	0.481104	0.65129	5.75752	5.75752	NA	NA	1.09439	1.43482	-1.50158	1.37458	-1.9475	-1.55591	5.75752	HepaRG	NPT	48	48hr	HepaRG_NPT_48hr	HepaRG_NPT	PHH:328 - NA	PHH_328	module
BMD_module_EGS_CE_HepaRG_NPT_48hr_williams_999999_MTC_nofoldfilter_BMD	PHH_327	NA	NA	279.749	103.21	298.057	0.5087	-41.0078	90.0156	-1	2.71048	0	0.425782	-15.2676	18	300.191	TRUE	286.669	139.342	298.086	0.6377	-41.0078	88.0156	-1	2.05731	0.425781	-1.96e-44	18	TRUE	157.013	98.6814	381.165	0.3084	-42.4319	90.8638	-1	1.59111	TRUE	0.734006	-0.0226333	246.804	153.563	299.482	0.581	-40.7553	89.5106	1	1.60718	TRUE	0.0105259	0.0350394	-0.000196	NA	NA	NA	0.003076	-49.622	103.244	-1	NA	TRUE	-1	0	7.85e+50	NA	NA	NA	0.001481	-49.622	105.244	-1	NA	TRUE	-1	0	7.85e+50	1	NA	0	0	0.008928	-46.5439	101.088	-1	NA	TRUE	5.25e-10	2.31e+49	0.397731	NA	0	0	0.02481	-44.4445	98.8889	-1	NA	TRUE	2.12409	0.00765825	-3.2123	17	3.35322	0.067074	1	Power	286.669	139.342	298.086	0.6377	-41.0078	88.0156	-1	2.05731	2.13924	1.03983	-0.00615764	0.0261321	0.10948	-143.449	143.449	NA	NA	4.06413	-1.06002	1.16757	-5.6771	3.25612	3.07398	-143.449	HepaRG	NPT	48	48hr	HepaRG_NPT_48hr	HepaRG_NPT	PHH:327 - NA	PHH_327	module
BMD_module_EGS_CE_HepaRG_NPT_48hr_williams_999999_MTC_nofoldfilter_BMD	PHH_326	NA	NA	244.927	72.3417	297.177	0.1948	-24.8212	59.6425	1	3.3857	0	-0.820719	103.493	4.30266	633.478	TRUE	245.482	92.8399	297.187	0.3005	-24.8212	57.6424	1	2.64414	-0.820894	1.27e-10	4.23816	TRUE	132.63	87.4881	271.77	0.3306	-25.2394	56.4789	1	1.51598	TRUE	-1.04413	0.0130898	198.478	74.6192	284.095	0.2938	-24.8568	57.7135	-1	2.65988	TRUE	-0.870725	-0.000733	4.71e-05	NA	NA	NA	-9999	-9999	-9999	1	NA	TRUE	1	0	7.3e+48	NA	NA	NA	-9999	-9999	-9999	1	NA	TRUE	1	0	7.3e+48	1	234.476	122.014	3000000	0.02467	-28.2244	64.4488	1	1.92171	TRUE	0.00878785	0.000317	3122.12	243.621	103.725	3000000	0.03308	-27.0315	64.0631	1	2.34872	TRUE	0.00473236	0.00408018	668.233	18	0.76538	0.38165	1	Linear	132.63	87.4881	271.77	0.3306	-25.2394	56.4789	1	1.51598	3.10637	2.04908	0.0593862	0.0213849	0.0967182	9.00614	9.00614	NA	NA	-3.12574	1.00082	-4.15662	-2.80404	1.20963	-1.73724	9.00614	HepaRG	NPT	48	48hr	HepaRG_NPT_48hr	HepaRG_NPT	PHH:326 - NA	PHH_326	module
BMD_module_EGS_CE_HepaRG_NPT_48hr_williams_999999_MTC_nofoldfilter_BMD	PHH_325	NA	NA	187.661	69.819	286.344	0.1586	-34.735	79.47	1	2.68782	0	2.91768	1438.98	2.76507	1846.84	TRUE	187.76	71.6424	286.346	0.2521	-34.735	77.4699	1	2.62079	2.91757	1.38e-06	2.75806	TRUE	87.2378	62.9419	140.431	0.2077	-35.6541	77.3082	1	1.38601	TRUE	2.44458	0.0307136	159.598	68.8252	233.881	0.2437	-34.7863	77.5726	-1	2.31889	TRUE	2.84357	-0.00109241	0.000108	134.06	110.255	173.47	0.334	-34.8646	75.7293	1	1.21591	TRUE	1	2.63388	0.00511188	192.817	111.303	290.889	0.2537	-34.7254	77.4509	1	1.73236	TRUE	1	2.8889	0.00407064	1.85689	NA	NA	NA	-9999	-9999	-9999	1	NA	TRUE	-9999	-9999	-9999	NA	NA	NA	-9999	-9999	-9999	1	NA	TRUE	-9999	-9999	-9999	-9999	1.73564	0.18769	1	Exp 2	134.06	110.255	173.47	0.334	-34.8646	75.7293	1	1.21591	1.57335	1.29397	0.0946064	0.000201	0.0201376	5079.16	5079.16	0.3	1	5.56051	21.4967	7.85592	16.5163	12.6527	9.91814	5079.16	HepaRG	NPT	48	48hr	HepaRG_NPT_48hr	HepaRG_NPT	PHH:325 - NRF2	PHH_325	module
BMD_module_EGS_CE_HepaRG_NPT_48hr_williams_999999_MTC_nofoldfilter_BMD	PHH_324	NA	NA	0.309883	NA	NA	0.08484	-21.4076	52.8152	1	NA	0	-5.22e-07	1.82041	12.936	0.27661	TRUE	442.97	174.315	3000000	0.098	-22.6638	51.3277	1	2.5412	1.33836	0.00352042	1	TRUE	442.97	174.315	900000000	0.098	-22.6638	51.3277	1	2.5412	TRUE	1.33836	0.00352042	590.844	67.4473	900000000	0.05768	-22.662	53.324	1	8.76008	TRUE	1.32743	0.00439138	-2.97e-06	NA	NA	NA	-9999	-9999	-9999	1	NA	TRUE	1	0	2.71e+42	NA	NA	NA	-9999	-9999	-9999	1	NA	TRUE	1	0	2.71e+42	1	NA	0	0	0.08155	-22.205	52.4101	1	NA	TRUE	0.937759	0.160793	2.16372	NA	0	0	0.08155	-22.205	52.4101	1	NA	TRUE	0.937759	0.160793	2.16372	1	0.003708	0.95144	1	Linear	442.97	174.315	900000000	0.098	-22.6638	51.3277	1	2.5412	5.16307e+06	2.03174e+06	0	0.109908	0.27002	6.35361	6.35361	NA	NA	2.54656	6.35361	-1.01258	5.08069	4.48809	2.54695	5.32584	HepaRG	NPT	48	48hr	HepaRG_NPT_48hr	HepaRG_NPT	PHH:324 - NA	PHH_324	module
BMD_module_EGS_CE_HepaRG_NPT_48hr_williams_999999_MTC_nofoldfilter_BMD	PHH_323	NA	NA	1.35e-12	1.35e-12	1.35e-12	0.7084	-10.1218	28.2436	1	1	1	-2.49e-09	1.12024	1.0331	3e-13	TRUE	4966.6	301.306	3000000	0.3687	-11.9035	29.807	1	16.4836	0.969072	0.000201	1	TRUE	4966.61	274.81	900000000	0.3687	-11.9035	29.807	1	18.0729	TRUE	0.969072	0.000201	396.525	298.028	900000000	0.3263	-11.5487	31.0974	1	1.3305	TRUE	0.873228	0.00784078	-2.6e-05	3913.84	290.101	3000000	0.3686	-11.904	29.808	1	13.4913	TRUE	1	0.970301	0.00018	11350.3	139.848	NA	0.0001	-27.6373	63.2746	1	81.1617	TRUE	1	1.7e-22	0.000623	2	NA	NA	NA	-9999	-9999	-9999	1	NA	TRUE	-9999	-9999	-9999	NA	NA	NA	-9999	-9999	-9999	1	NA	TRUE	-9999	-9999	-9999	-9999	0.7096	0.39958	1	Linear	4966.61	274.81	900000000	0.3687	-11.9035	29.807	1	18.0729	3.27499e+06	181210	0	0.29851	0.488918	3.02071	3.02071	0	0.3	2.32792	1.84294	2.76906	1.47111	3.02071	2.33018	1.86477	HepaRG	NPT	48	48hr	HepaRG_NPT_48hr	HepaRG_NPT	PHH:323 - NA	PHH_323	module
BMD_module_EGS_CE_HepaRG_NPT_48hr_williams_999999_MTC_nofoldfilter_BMD	PHH_322	NA	NA	4.04e-13	4.04e-13	4.04e-13	0.7689	-41.4155	88.831	1	1	1	2.35e-06	5.93736	1.00001	3e-13	TRUE	308.891	199.998	3000000	0.1051	-44.31	96.62	-1	1.54447	5.50926	-2.3e-36	14.5487	TRUE	559.712	190.47	900000000	0.1485	-44.4983	94.9966	-1	2.93858	TRUE	5.57951	-0.00692008	336.349	183.346	900000000	0.1202	-44.1263	96.2526	1	1.8345	TRUE	5.198	0.0234922	-0.000104	887.635	162.485	3000000	0.1451	-44.5334	95.0669	-1	5.46287	TRUE	-1	5.5593	0.00134792	314.047	NA	3000000	0.1051	-44.31	96.62	-1	NA	TRUE	-1	5.50926	0.00322309	14.7487	887.64	160.498	3000000	0.1451	-44.5334	95.0669	-1	5.53054	TRUE	5.5593	0.00134791	0	314.882	101.697	3000000	0.05864	-44.31	98.62	-1	3.09628	TRUE	5.50926	0.0032168	1.25e-26	13.9398	0.743982	0.38839	1	Linear	559.712	190.47	900000000	0.1485	-44.4983	94.9966	-1	2.93858	4.72515e+06	1.60797e+06	0	0.134895	0.29499	167.547	167.547	0	0.3	85.6441	90.2078	105.133	56.4622	167.547	52.9179	7.98147	HepaRG	NPT	48	48hr	HepaRG_NPT_48hr	HepaRG_NPT	PHH:322 - NA	PHH_322	module
BMD_module_EGS_CE_HepaRG_NPT_48hr_williams_999999_MTC_nofoldfilter_BMD	PHH_321	NA	NA	117.962	NA	NA	0.7752	-22.6172	55.2345	1	NA	0	0.00795018	1.81049	14.7728	104.341	TRUE	258.923	133.725	2763.7	0.8654	-22.6651	53.3301	1	1.93623	-0.00989073	0.00337725	1.10412	TRUE	255.269	133.676	2784.43	0.93	-22.6671	51.3342	1	1.90961	TRUE	-0.0263056	0.00610984	260.062	63.4212	NA	0.8655	-22.6647	53.3294	1	4.10055	TRUE	-0.0138993	0.00512086	3.37e-06	NA	NA	NA	-9999	-9999	-9999	1	NA	TRUE	1	0	4.31e+46	NA	NA	NA	-9999	-9999	-9999	1	NA	TRUE	1	0	4.31e+46	1	261.903	75.3859	3000000	0.8629	-22.6745	53.349	1	3.47416	TRUE	0.00991469	0.000316	1983.14	108.926	32.7849	3000000	0.7752	-22.6173	55.2346	1	3.32244	TRUE	0.0127774	0.0095359	142.3	18	0.004778	0.94489	1	Linear	255.269	133.676	2784.43	0.93	-22.6671	51.3342	1	1.90961	20.8297	10.9078	0.0274204	0.371214	0.564422	3.52699	3.52699	NA	NA	-1.26441	1.02113	-1.16152	2.02129	-1.35968	1.55619	3.52699	HepaRG	NPT	48	48hr	HepaRG_NPT_48hr	HepaRG_NPT	PHH:321 - NA	PHH_321	module
BMD_module_EGS_CE_HepaRG_NPT_48hr_williams_999999_MTC_nofoldfilter_BMD	PHH_320	NA	NA	1.25558	NA	NA	0.424	-20.4714	50.9429	1	NA	0	-0.478196	1.63481	16.1955	1.11615	TRUE	317.386	258.045	NA	0.09499	-23.2248	54.4497	-1	1.22996	0.657359	-8.72e-39	15.2953	TRUE	3136.77	266.181	900000000	0.1326	-23.4452	52.8904	-1	11.7843	TRUE	0.601585	-0.000514	80.0574	33.8654	287.548	0.2713	-21.7252	51.4504	1	2.36399	TRUE	0.269682	0.0259443	-9.01e-05	NA	NA	NA	-9999	-9999	-9999	-1	NA	TRUE	-1	0	-4.32e+47	NA	NA	NA	-9999	-9999	-9999	-1	NA	TRUE	-1	0	-4.32e+47	1	NA	0	0	0.07991	-23.4568	54.9136	1	NA	TRUE	0.573061	3.16e+44	1	NA	0	0	0.04322	-23.4568	56.9136	1	NA	TRUE	0.573061	3.16e+44	1	1.00085	3.43994	0.063638	1	Linear	3136.77	266.181	900000000	0.1326	-23.4452	52.8904	-1	11.7843	3.38116e+06	286919	0	0.418109	0.583885	3.27451	3.27451	NA	NA	-1.94045	-1.1828	2.79992	2.08007	3.27451	2.9217	-1.01187	HepaRG	NPT	48	48hr	HepaRG_NPT_48hr	HepaRG_NPT	PHH:320 - NA	PHH_320	module
BMD_module_EGS_CE_HepaRG_NPT_48hr_williams_999999_MTC_nofoldfilter_BMD	PHH_319	NA	NA	4.85e-13	4.85e-13	4.85e-13	0.3718	-27.1656	62.3312	1	1	1	2.45e-07	2.78465	1.52757	3e-13	TRUE	229.41	125.754	1294.01	0.3662	-27.7442	61.4885	1	1.82428	1.97005	0.00840018	1	TRUE	229.41	125.754	1294.01	0.3662	-27.7442	61.4885	1	1.82428	TRUE	1.97005	0.00840018	177.252	49.6404	NA	0.2683	-27.6833	63.3665	1	3.57072	TRUE	1.8927	0.0145656	-2.1e-05	253.299	171.955	1144.47	0.3518	-27.816	61.6321	1	1.47305	TRUE	1	2.02657	0.00264414	253.298	171.955	1144.47	0.3518	-27.816	61.6321	1	1.47305	TRUE	1	2.02657	0.00264414	1	NA	NA	NA	-9999	-9999	-9999	1	NA	TRUE	-9999	-9999	-9999	NA	NA	NA	-9999	-9999	-9999	1	NA	TRUE	-9999	-9999	-9999	-9999	0.121934	0.72695	1	Linear	229.41	125.754	1294.01	0.3662	-27.7442	61.4885	1	1.82428	10.29	5.6406	0.0377649	0.033048	0.122926	21.2345	21.2345	30	100	10.1141	3.89321	3.17367	4.18778	10.0057	6.63403	21.2345	HepaRG	NPT	48	48hr	HepaRG_NPT_48hr	HepaRG_NPT	PHH:319 - NA	PHH_319	module
BMD_module_EGS_CE_HepaRG_NPT_48hr_williams_999999_MTC_nofoldfilter_BMD	PHH_318	NA	NA	120.839	91.2815	293.905	0.9597	-20.3091	50.6182	1	1.32381	0	0.165686	3.7344	12.735	125.635	TRUE	213.441	95.244	293.933	0.9862	-20.3129	48.6257	1	2.24099	0.169208	3.24e-07	2.85066	TRUE	122.965	82.6934	237.615	0.8824	-21.1807	48.3614	1	1.487	TRUE	-0.00543461	0.011922	208.856	93.89	274.718	0.9908	-20.2619	48.5238	-1	2.22448	TRUE	0.218954	-0.00596532	6.09e-05	NA	NA	NA	-9999	-9999	-9999	1	NA	TRUE	1	0	2.47e+45	NA	NA	NA	-9999	-9999	-9999	1	NA	TRUE	1	0	2.47e+45	1	124.762	72.5255	240.298	0.7856	-21.2137	50.4273	1	1.72025	TRUE	0.0476665	0.000117	2127.48	124.378	92.3466	293.894	0.9597	-20.3091	50.6182	1	1.34686	TRUE	0.165691	0.00746654	23.5379	10.0392	1.8376	0.17523	1	Linear	122.965	82.6934	237.615	0.8824	-21.1807	48.3614	1	1.487	2.87345	1.93238	0.0541555	0.0204204	0.0965206	14.9288	14.9288	NA	NA	1.11981	1.49888	1.31556	1.0524	-1.16666	1.28281	14.9288	HepaRG	NPT	48	48hr	HepaRG_NPT_48hr	HepaRG_NPT	PHH:318 - NA	PHH_318	module
BMD_module_EGS_CE_HepaRG_NPT_48hr_williams_999999_MTC_nofoldfilter_BMD	PHH_317	NA	NA	NA	NA	NA	0.9255	-33.5262	75.0523	1	NA	0	0.386371	0.504205	18	54.4408	TRUE	327.368	276.369	NA	0.917	-33.5644	75.1288	-1	1.18453	0.576201	-1.32e-45	18	TRUE	5132.92	275.305	900000000	0.9547	-33.6166	73.2331	-1	18.6445	TRUE	0.539054	-0.00048	399.681	286.248	900000000	0.955	-33.3766	74.7533	1	1.39628	TRUE	0.343813	0.0150842	-5.3e-05	NA	NA	NA	-9999	-9999	-9999	-1	NA	TRUE	-1	0	-4.73e+45	NA	NA	NA	-9999	-9999	-9999	-1	NA	TRUE	-1	0	-4.73e+45	1	NA	0	0	0.9038	-33.6209	75.2418	1	NA	TRUE	0.512423	7.14e+44	1	NA	0	0	0.8163	-33.6106	77.2213	-1	NA	TRUE	0.605445	0.454778	0.754175	18	0.479886	0.48847	1	Linear	5132.92	275.305	900000000	0.9547	-33.6166	73.2331	-1	18.6445	3.2691e+06	175339	0	0.98605	0.997621	3.28342	3.28342	NA	NA	1.60351	2.19633	1.11327	1.5402	-1.21087	3.28342	1.04679	HepaRG	NPT	48	48hr	HepaRG_NPT_48hr	HepaRG_NPT	PHH:317 - NA	PHH_317	module
BMD_module_EGS_CE_HepaRG_NPT_48hr_williams_999999_MTC_nofoldfilter_BMD	PHH_316	NA	NA	78.0542	NA	NA	0.5995	-15.1468	40.2937	-1	NA	0	0.829052	-1.14917	3.02308	15.7745	TRUE	284.72	141.825	NA	0.6017	-16.0476	38.0953	-1	2.00754	0.61766	-0.00415744	1	TRUE	284.72	141.825	900000000	0.6017	-16.0476	38.0953	-1	2.00754	TRUE	0.61766	-0.00415744	101.006	38.7972	NA	0.626	-15.5105	39.021	-1	2.60344	TRUE	0.757288	-0.0152879	3.79e-05	NA	NA	NA	0.117	-19.5352	43.0704	-1	NA	TRUE	-1	0	1.77e+47	NA	NA	NA	0.07325	-19.5352	45.0704	-1	NA	TRUE	-1	0	1.77e+47	1	NA	0	0	0.2042	-17.383	42.7659	1	NA	TRUE	0.386767	4.84e+46	1	9.43008	0.313921	3000000	0.07185	-18.07	46.1401	1	30.0397	TRUE	1.51351	0.106888	-0.0570331	14	1.0743	0.29998	1	Linear	284.72	141.825	900000000	0.6017	-16.0476	38.0953	-1	2.00754	6.34585e+06	3.161e+06	-0.0186246	0.47359	0.643307	2.71591	2.71591	NA	NA	1.90415	1.97009	2.71591	1.46024	-1.10247	-1.17168	-1.34873	HepaRG	NPT	48	48hr	HepaRG_NPT_48hr	HepaRG_NPT	PHH:316 - NA	PHH_316	module
BMD_module_EGS_CE_HepaRG_NPT_48hr_williams_999999_MTC_nofoldfilter_BMD	PHH_315	NA	NA	NA	NA	NA	0.9792	-41.0154	90.0309	-1	NA	1	-1.06e-07	-0.587123	1.3773	3e-13	TRUE	354.434	252.886	NA	0.979	-41.0172	90.0344	-1	1.40156	-0.441943	-3.61e-27	10.5773	TRUE	1908.59	252.308	900000000	0.9925	-41.0243	88.0486	-1	7.56452	TRUE	-0.416215	-0.0017559	636.947	92.5904	900000000	0.9787	-41.0195	90.0391	1	6.87919	TRUE	-0.453827	0.00124244	-1.02e-05	NA	NA	NA	0.9842	-41.3546	86.7091	-1	NA	TRUE	-1	0	5.19e+47	NA	NA	NA	0.9632	-41.3546	88.7091	-1	NA	TRUE	-1	0	5.19e+47	1	NA	0	0	0.9719	-41.0714	90.1427	-1	NA	TRUE	0.565547	7.34e+46	-1.17297	NA	0	0	0.9719	-41.0714	90.1427	-1	NA	TRUE	0.565547	7.34e+46	-1.17297	1	0.009514	0.9223	1	Linear	1908.59	252.308	900000000	0.9925	-41.0243	88.0486	-1	7.56452	3.56707e+06	471552	0	0.99511	0.997621	-2.50835	2.50835	NA	NA	-2.50835	-1.1098	-1.572	1.45258	-2.4371	-1.16267	-2.02263	HepaRG	NPT	48	48hr	HepaRG_NPT_48hr	HepaRG_NPT	PHH:315 - NA	PHH_315	module
BMD_module_EGS_CE_HepaRG_NPT_48hr_williams_999999_MTC_nofoldfilter_BMD	PHH_314	NA	NA	369.301	0.00171761	900000000	0.6443	-29.1996	68.3992	1	215009	0	0.44977	6.43563	2.29192	515.011	TRUE	352.614	178.294	3000000	0.7759	-29.2007	66.4014	1	1.97771	0.451794	6.19e-06	2.16672	TRUE	450.104	175.45	900000000	0.852	-29.2705	64.541	1	2.56543	TRUE	0.396786	0.00456255	345.929	95.5491	900000000	0.7795	-29.1887	66.3773	-1	3.62043	TRUE	0.492247	-0.00304714	2.59e-05	NA	NA	NA	-9999	-9999	-9999	1	NA	TRUE	1	0	1.17e+46	NA	NA	NA	-9999	-9999	-9999	1	NA	TRUE	1	0	1.17e+46	1	451.437	108.624	3000000	0.7546	-29.2709	66.5418	1	4.15596	TRUE	0.396958	2.61e-05	441.888	NA	0	0	0.6472	-29.1914	68.3827	1	NA	TRUE	0.436706	0.00870196	4.32649	11.8283	0.16371	0.68576	1	Linear	450.104	175.45	900000000	0.852	-29.2705	64.541	1	2.56543	5.12967e+06	1.99954e+06	0	0.571091	0.723867	3.70482	3.70482	NA	NA	-1.20522	3.35889	2.13802	1.19581	-1.15887	1.61529	3.70482	HepaRG	NPT	48	48hr	HepaRG_NPT_48hr	HepaRG_NPT	PHH:314 - NA	PHH_314	module
BMD_module_EGS_CE_HepaRG_NPT_48hr_williams_999999_MTC_nofoldfilter_BMD	PHH_313	NA	NA	4.92949	1.8e-06	900000000	0.8976	-33.7663	75.5327	1	2.74319e+06	0	-0.0406507	2.74275	1	0.529518	TRUE	532.057	187.061	3000000	0.6667	-34.9881	75.9763	1	2.8443	1.67265	0.00489808	1	TRUE	532.057	187.061	900000000	0.6667	-34.9881	75.9763	1	2.8443	TRUE	1.67265	0.00489808	119.743	39.9229	NA	0.7434	-34.31	76.6201	1	2.99936	TRUE	1.32827	0.0323508	-9.35e-05	502.746	237.734	3000000	0.6501	-35.0496	76.0991	1	2.11474	TRUE	1	1.73154	0.00182965	502.746	237.734	NA	0.6501	-35.0496	76.0991	1	2.11474	TRUE	1	1.73154	0.00182965	1	NA	NA	NA	-9999	-9999	-9999	1	NA	TRUE	-9999	-9999	-9999	NA	NA	NA	-9999	-9999	-9999	1	NA	TRUE	-9999	-9999	-9999	-9999	1.35618	0.2442	1	Hill	4.92949	1.8e-06	900000000	0.8976	-33.7663	75.5327	1	2.74319e+06	501000000000000	183000000	0.668366	0.395566	0.579088	11.6747	11.6747	NA	NA	1.58266	5.98956	2.39979	7.65298	3.82981	11.6747	6.19506	HepaRG	NPT	48	48hr	HepaRG_NPT_48hr	HepaRG_NPT	PHH:313 - NA	PHH_313	module
BMD_module_EGS_CE_HepaRG_NPT_48hr_williams_999999_MTC_nofoldfilter_BMD	PHH_312	NA	NA	108.666	38.1701	297.655	0.2076	-22.648	55.296	1	2.84689	0	1.38548	3.49833	12.7759	110.544	TRUE	148.396	87.3898	297.498	0.3226	-22.6212	53.2424	1	1.69809	1.31165	0.0045832	1.16561	TRUE	132.26	87.3085	270.383	0.4402	-22.6286	51.2571	1	1.51486	TRUE	1.26398	0.0117734	157.314	54.7809	281.174	0.3294	-22.5878	53.1756	1	2.87169	TRUE	1.31509	0.00769921	1.39e-05	178.457	141.14	277.247	0.4472	-22.5984	51.1968	1	1.2644	TRUE	1	1.35309	0.0042877	178.457	141.14	298.133	0.4472	-22.5984	51.1968	1	1.2644	TRUE	1	1.35309	0.0042877	1	NA	NA	NA	-9999	-9999	-9999	1	NA	TRUE	-9999	-9999	-9999	NA	NA	NA	-9999	-9999	-9999	1	NA	TRUE	-9999	-9999	-9999	-9999	0.081482	0.7753	1	Exp 2	178.457	141.14	277.247	0.4472	-22.5984	51.1968	1	1.2644	1.96434	1.55358	0.0374576	0.0044898	0.0440285	29.5235	29.5235	30	100	1.72923	3.12437	4.18788	5.93805	2.36682	4.42632	29.5235	HepaRG	NPT	48	48hr	HepaRG_NPT_48hr	HepaRG_NPT	PHH:312 - NA	PHH_312	module
BMD_module_EGS_CE_HepaRG_NPT_48hr_williams_999999_MTC_nofoldfilter_BMD	PHH_311	NA	NA	153.336	NA	NA	0.9363	-27.3261	64.6523	-1	NA	0	-0.1176	-2.49989	10.4352	137.476	TRUE	276.753	139.597	1055.67	0.9759	-27.327	62.654	-1	1.98251	-0.121542	-8.4e-09	3.42037	TRUE	246.714	131.14	2054.73	0.9613	-27.654	61.3081	-1	1.8813	TRUE	-0.00870716	-0.00778173	275.931	110.951	NA	0.9838	-27.2601	62.5203	1	2.48696	TRUE	-0.203216	0.00772369	-5.28e-05	NA	NA	NA	0.4432	-30.3501	64.7002	-1	NA	TRUE	-1	0	3.83e+49	NA	NA	NA	0.3336	-30.3501	66.7002	-1	NA	TRUE	-1	0	3.83e+49	1	NA	0	0	0.3386	-29.7583	67.5166	-1	NA	TRUE	0.637883	1.17e+49	-0.820454	NA	0	0	0.3586	-29.1017	68.2035	-1	NA	TRUE	0.637883	0.00771804	-3.90692	17	0.787844	0.37475	1	Linear	246.714	131.14	2054.73	0.9613	-27.654	61.3081	-1	1.8813	15.6682	8.32839	-0.0349433	0.280016	0.470237	-6.13375	6.13375	NA	NA	-1.13236	-1.66107	-1.24063	-1.0648	1.52363	-1.15246	-6.13375	HepaRG	NPT	48	48hr	HepaRG_NPT_48hr	HepaRG_NPT	PHH:311 - NA	PHH_311	module
BMD_module_EGS_CE_HepaRG_NPT_48hr_williams_999999_MTC_nofoldfilter_BMD	PHH_310	NA	NA	347.717	184.955	900000000	0.08302	-27.8687	65.7374	1	1.88001	0	-0.683338	1088.76	2.39397	4892.49	TRUE	347.651	185.094	3000000	0.1433	-27.8687	63.7374	1	1.87824	-0.683326	1.6e-06	2.39355	TRUE	476.852	179.515	900000000	0.2037	-27.9963	61.9926	1	2.65634	TRUE	-0.726983	0.00408394	336.321	123.681	NA	0.1514	-27.7905	63.581	-1	2.71926	TRUE	-0.583811	-0.00732909	3.89e-05	NA	NA	NA	-9999	-9999	-9999	1	NA	TRUE	1	0	6.74e+48	NA	NA	NA	-9999	-9999	-9999	1	NA	TRUE	1	0	6.74e+48	1	NA	0	0	0.05219	-29.2262	66.4524	1	NA	TRUE	1.57e-10	0.004921	1	NA	0	0	0.02702	-29.2262	68.4524	1	NA	TRUE	1.94e-10	0.00343907	2.73157	1.17754	0.411622	0.52115	1	Linear	476.852	179.515	900000000	0.2037	-27.9963	61.9926	1	2.65634	5.01351e+06	1.88738e+06	0	0.573371	0.724449	-4.36855	4.36855	NA	NA	-4.36855	2.72289	-1.54637	-2.02842	-3.74591	-1.3538	1.59352	HepaRG	NPT	48	48hr	HepaRG_NPT_48hr	HepaRG_NPT	PHH:310 - Fatty acid metabolism	PHH_310	module
BMD_module_EGS_CE_HepaRG_NPT_48hr_williams_999999_MTC_nofoldfilter_BMD	PHH_309	NA	NA	178.616	104.148	463.423	0.1882	-29.4594	68.9188	1	1.71502	0	1.9126	1086.62	1.09129	55431.8	TRUE	178.214	104.466	462.944	0.292	-29.4591	66.9181	1	1.70595	1.91087	0.00751583	1.08397	TRUE	170.69	104.447	463.311	0.4064	-29.4603	64.9206	1	1.63423	TRUE	1.88386	0.0121268	192.445	59.2155	NA	0.2959	-29.438	66.8761	1	3.24991	TRUE	1.93411	0.00812109	1.36e-05	205.087	153.957	412.439	0.4116	-29.4366	64.8732	1	1.33211	TRUE	1	1.95768	0.00351511	205.087	153.957	412.439	0.4116	-29.4366	64.8732	1	1.33211	TRUE	1	1.95768	0.00351511	1	NA	NA	NA	-9999	-9999	-9999	1	NA	TRUE	-9999	-9999	-9999	NA	NA	NA	-9999	-9999	-9999	1	NA	TRUE	-9999	-9999	-9999	-9999	0.04454	0.83285	1	Exp 2	205.087	153.957	412.439	0.4116	-29.4366	64.8732	1	1.33211	2.67892	2.01104	0.0412688	0.0109627	0.0709741	49.2672	49.2672	0.3	1	3.80485	13.236	2.72658	5.33962	6.52838	6.11139	49.2672	HepaRG	NPT	48	48hr	HepaRG_NPT_48hr	HepaRG_NPT	PHH:309 - NA	PHH_309	module
BMD_module_EGS_CE_HepaRG_NPT_48hr_williams_999999_MTC_nofoldfilter_BMD	PHH_308	NA	NA	94.2191	9.26342	270.106	0.7555	-16.2084	40.4169	1	10.1711	0	0.164598	5.84224	1	367.697	TRUE	134.781	88.5263	279.975	0.8312	-16.2986	38.5972	1	1.5225	0.238888	0.00887476	1	TRUE	134.781	88.5263	279.975	0.8312	-16.2986	38.5972	1	1.5225	TRUE	0.238888	0.00887476	104.244	41.8111	273.366	0.7481	-16.2326	40.4652	1	2.49321	TRUE	0.188941	0.0128563	-1.36e-05	NA	NA	NA	-9999	-9999	-9999	1	NA	TRUE	1	0	8.85e+46	NA	NA	NA	-9999	-9999	-9999	1	NA	TRUE	1	0	8.85e+46	1	99.2438	18.6089	271.337	0.752	-16.2198	40.4396	1	5.33314	TRUE	0.177067	0.00354887	23.6813	99.2438	18.6504	271.341	0.752	-16.2198	40.4396	1	5.32127	TRUE	0.177066	0.00354887	23.6813	1	0.132014	0.71635	1	Linear	134.781	88.5263	279.975	0.8312	-16.2986	38.5972	1	1.5225	3.16262	2.07726	0.0402519	0.0188948	0.0935363	7.19644	7.19644	NA	NA	-1.48126	1.58602	1.20169	1.35485	2.16033	2.13441	7.19644	HepaRG	NPT	48	48hr	HepaRG_NPT_48hr	HepaRG_NPT	PHH:308 - NA	PHH_308	module
BMD_module_EGS_CE_HepaRG_NPT_48hr_williams_999999_MTC_nofoldfilter_BMD	PHH_307	NA	NA	NA	NA	NA	0.7305	-38.1737	84.3473	1	NA	0	0.965746	2.76123	18	6.07237	TRUE	604.698	195.562	3000000	0.3338	-40.2035	86.4071	1	3.0921	2.04887	0.00535576	1	TRUE	604.699	195.562	900000000	0.3338	-40.2035	86.4071	1	3.09211	TRUE	2.04887	0.00535576	128.201	40.3993	NA	0.357	-39.5269	87.0537	1	3.17335	TRUE	1.62133	0.0394373	-0.000116	NA	NA	NA	-9999	-9999	-9999	1	NA	TRUE	1	0	2.59e+46	NA	NA	NA	-9999	-9999	-9999	1	NA	TRUE	1	0	2.59e+46	1	NA	0	0	0.6006	-38.5986	85.1973	1	NA	TRUE	0.773922	0.131399	4.8705	NA	0	0	0.5915	-38.1737	86.3473	1	NA	TRUE	0.965749	0.117838	3.85907	18	1.35335	0.24469	1	Linear	604.699	195.562	900000000	0.3338	-40.2035	86.4071	1	3.09211	4.60212e+06	1.48834e+06	0	0.362947	0.556138	24.1842	24.1842	NA	NA	2.57573	7.36433	-1.30364	13.5436	24.1842	11.0015	8.52912	HepaRG	NPT	48	48hr	HepaRG_NPT_48hr	HepaRG_NPT	PHH:307 - NA	PHH_307	module
BMD_module_EGS_CE_HepaRG_NPT_48hr_williams_999999_MTC_nofoldfilter_BMD	PHH_306	NA	NA	NA	NA	NA	0.2057	-16.7379	41.4757	1	NA	1	7.4e-06	0.682149	2.96391	3e-13	TRUE	320.132	261.097	NA	0.1703	-17.011	42.022	-1	1.2261	0.645766	-6.62e-45	17.6702	TRUE	2022.8	254.221	900000000	0.241	-17.1145	40.2291	-1	7.95686	TRUE	0.630862	-0.000612	373.136	277.801	NA	0.206	-16.7356	41.4712	1	1.34318	TRUE	0.507856	0.00919372	-3.34e-05	NA	NA	NA	-9999	-9999	-9999	-1	NA	TRUE	-1	0	-1.11e+46	NA	NA	NA	-9999	-9999	-9999	-1	NA	TRUE	-1	0	-1.11e+46	1	NA	0	0	0.1553	-17.1425	42.285	1	NA	TRUE	0.596885	3.42e+44	1	NA	0	0	0.09096	-17.1425	44.285	1	NA	TRUE	0.596885	3.38207	1	18	0.757846	0.384	1	Linear	2022.8	254.221	900000000	0.241	-17.1145	40.2291	-1	7.95686	3.54023e+06	444928	0	0.83227	0.949121	3.17059	3.17059	NA	NA	2.28055	-1.00029	3.17059	-1.23317	1.76101	2.22315	1.1931	HepaRG	NPT	48	48hr	HepaRG_NPT_48hr	HepaRG_NPT	PHH:306 - NA	PHH_306	module
BMD_module_EGS_CE_HepaRG_NPT_48hr_williams_999999_MTC_nofoldfilter_BMD	PHH_305	NA	NA	6.23e-12	6.23e-12	6.23e-12	0.3285	-17.7839	43.5678	1	1	1	6.36e-07	1.32812	1.03179	3e-13	TRUE	291.335	149.992	NA	0.3305	-17.7741	43.5482	1	1.94234	0.972626	1.61e-05	1.98737	TRUE	299.631	145.637	900000000	0.4171	-17.9226	41.8451	1	2.05738	TRUE	0.92487	0.00427155	295.14	95.5593	NA	0.3353	-17.7507	43.5014	-1	3.08855	TRUE	1.01091	-0.00258729	2.34e-05	289.604	191.571	3000000	0.4334	-17.8499	41.6998	1	1.51173	TRUE	1	0.934974	0.00297192	294.155	192.9	NA	0.3288	-17.782	43.564	1	1.52491	TRUE	1	0.977195	0.00307147	1.79059	NA	NA	NA	-9999	-9999	-9999	1	NA	TRUE	-9999	-9999	-9999	NA	NA	NA	-9999	-9999	-9999	1	NA	TRUE	-9999	-9999	-9999	-9999	0.343688	0.55771	1	Exp 2	289.604	191.571	3000000	0.4334	-17.8499	41.6998	1	1.51173	15660	10359	0.0157892	0.0881014	0.233762	4.96473	4.96473	0.3	1	2.58506	3.05322	3.28043	1.78221	1.12981	2.42995	4.96473	HepaRG	NPT	48	48hr	HepaRG_NPT_48hr	HepaRG_NPT	PHH:305 - NA	PHH_305	module
BMD_module_EGS_CE_HepaRG_NPT_48hr_williams_999999_MTC_nofoldfilter_BMD	PHH_304	NA	NA	113.31	50.2157	900000000	0.8911	-35.5417	81.0833	1	2.25647	0	-0.0781519	4.16587	13.8567	108.696	TRUE	216.137	113.658	624.558	0.9482	-35.5643	79.1286	1	1.90164	-0.100259	0.00161771	1.37811	TRUE	192.517	112.974	645.919	0.9747	-35.6034	77.2067	1	1.70408	TRUE	-0.20402	0.0138883	219.77	64.6742	NA	0.9483	-35.5635	79.1269	1	3.39811	TRUE	-0.11717	0.00696494	2.36e-05	NA	NA	NA	-9999	-9999	-9999	1	NA	TRUE	1	0	1.76e+47	NA	NA	NA	-9999	-9999	-9999	1	NA	TRUE	1	0	1.76e+47	1	206.361	78.2178	3000000	0.9258	-35.6748	79.3495	1	2.63829	TRUE	0.0174768	0.000258	2955.66	108.323	34.0512	3000000	0.8879	-35.5517	81.1035	1	3.18118	TRUE	0.0110861	0.00926319	368.593	17.9968	0.079802	0.77757	1	Linear	192.517	112.974	645.919	0.9747	-35.6034	77.2067	1	1.70408	5.71741	3.35513	0.0626202	0.19718	0.371933	17.003	17.003	NA	NA	-1.22716	-1.24157	-1.53133	2.49852	-1.48217	1.89157	17.003	HepaRG	NPT	48	48hr	HepaRG_NPT_48hr	HepaRG_NPT	PHH:304 - NA	PHH_304	module
BMD_module_EGS_CE_HepaRG_NPT_48hr_williams_999999_MTC_nofoldfilter_BMD	PHH_303	NA	NA	0.381481	NA	NA	0.7503	-28.3471	66.6942	1	NA	0	-1.28e-07	2.23692	11.714	0.320917	TRUE	1618.63	246.418	3000000	0.4478	-30.2785	66.557	1	6.56864	1.69152	0.00132316	1	TRUE	1618.63	246.418	900000000	0.4478	-30.2785	66.557	1	6.56864	TRUE	1.69152	0.00132316	76.7599	33.5795	311.234	0.7516	-28.7185	65.4371	1	2.28592	TRUE	1.26995	0.0349292	-0.000114	1443.9	281.766	3000000	0.4457	-30.2879	66.5757	1	5.12446	TRUE	1	1.70875	0.000563	1443.91	281.766	NA	0.4457	-30.2879	66.5757	1	5.1245	TRUE	1	1.70875	0.000563	1	NA	NA	NA	-9999	-9999	-9999	1	NA	TRUE	-9999	-9999	-9999	NA	NA	NA	-9999	-9999	-9999	1	NA	TRUE	-9999	-9999	-9999	-9999	3.11989	0.077342	1	Linear	1618.63	246.418	900000000	0.4478	-30.2785	66.557	1	6.56864	3.65233e+06	556026	0	0.381259	0.571525	10.3341	10.3341	NA	NA	1.62284	4.881	3.22455	3.90437	6.22375	10.3341	2.77607	HepaRG	NPT	48	48hr	HepaRG_NPT_48hr	HepaRG_NPT	PHH:303 - NA	PHH_303	module
BMD_module_EGS_CE_HepaRG_NPT_48hr_williams_999999_MTC_nofoldfilter_BMD	PHH_302	NA	NA	NA	NA	NA	0.4159	-31.9517	73.9033	-1	NA	0	0.269622	-1.55382	15.9414	3.45764	TRUE	1051.73	227.507	3000000	0.3995	-33.0957	72.1914	-1	4.62285	-0.398406	-0.00228999	1	TRUE	1051.73	227.507	900000000	0.3995	-33.0957	72.1914	-1	4.62285	TRUE	-0.398406	-0.00228999	902.984	74.1102	900000000	0.2869	-33.0898	74.1797	-1	12.1843	TRUE	-0.368437	-0.00467905	8.13e-06	NA	NA	NA	-9999	-9999	-9999	-1	NA	TRUE	-1	0	-9.56e+48	NA	NA	NA	-9999	-9999	-9999	-1	NA	TRUE	-1	0	-9.56e+48	1	NA	0	0	0.1842	-33.7524	75.5047	-1	NA	TRUE	1.67e-09	1.64e+47	0.0778016	NA	0	0	0.1942	-33.0216	76.0431	1	NA	TRUE	1.32762	1.01181	-0.470455	11	0.011694	0.91389	1	Linear	1051.73	227.507	900000000	0.3995	-33.0957	72.1914	-1	4.62285	3.95592e+06	855733	0	0.694831	0.835714	-8.71155	8.71155	NA	NA	2.40227	-1.37129	1.08918	-8.71155	-1.48583	-1.28577	-2.11397	HepaRG	NPT	48	48hr	HepaRG_NPT_48hr	HepaRG_NPT	PHH:302 - NA	PHH_302	module
BMD_module_EGS_CE_HepaRG_NPT_48hr_williams_999999_MTC_nofoldfilter_BMD	PHH_301	NA	NA	326.858	251.116	900000000	0.7668	-17.1122	44.2244	-1	1.30162	0	-0.0642508	-93.3573	11.8785	469.832	TRUE	317.314	251.334	NA	0.9346	-17.1122	40.2244	-1	1.26252	-0.064251	-1.16e-45	18	TRUE	1463.75	242.47	900000000	0.9131	-17.2317	40.4634	-1	6.03683	TRUE	-0.0734031	-0.00085	367.541	270.547	NA	0.9339	-16.852	41.7039	1	1.35851	TRUE	-0.197147	0.00901479	-3.36e-05	NA	NA	NA	0.9252	-17.4589	38.9178	-1	NA	TRUE	-1	0	1.17e+47	NA	NA	NA	0.8657	-17.4589	40.9178	-1	NA	TRUE	-1	0	1.17e+47	1	NA	0	0	0.7914	-17.3969	42.7937	-1	NA	TRUE	2.12e-10	8.63e+47	0.177829	NA	0	0	0.6626	-17.3969	44.7937	-1	NA	TRUE	2.12e-10	8.63e+47	0.177829	1.00085	0.759544	0.38347	1	Linear	1463.75	242.47	900000000	0.9131	-17.2317	40.4634	-1	6.03683	3.7118e+06	614859	0	0.973586	0.997621	-1.59114	1.59114	NA	NA	-1.15643	-1.59114	1.26777	-1.33198	1.10663	1.27906	-1.42893	HepaRG	NPT	48	48hr	HepaRG_NPT_48hr	HepaRG_NPT	PHH:301 - NA	PHH_301	module
BMD_module_EGS_CE_HepaRG_NPT_48hr_williams_999999_MTC_nofoldfilter_BMD	PHH_300	NA	NA	304.715	105.927	900000000	0.4119	-8.34285	26.6857	1	2.87665	0	-0.302819	9.01634	13.5176	359.935	TRUE	303.488	181.394	3000000	0.5557	-8.34285	24.6857	1	1.67309	-0.302819	3.95e-42	16.6537	TRUE	424.356	171.247	900000000	0.6173	-8.58467	23.1693	1	2.47803	TRUE	-0.327797	0.00204394	322.371	138.763	NA	0.5767	-8.27098	24.542	-1	2.32318	TRUE	-0.249249	-0.00421762	2.13e-05	NA	NA	NA	-9999	-9999	-9999	1	NA	TRUE	1	0	2.88e+47	NA	NA	NA	-9999	-9999	-9999	1	NA	TRUE	1	0	2.88e+47	1	1915.46	274.092	3000000	0.2271	-9.82162	27.6432	1	6.98838	TRUE	0.000482	0.000221	5481.67	NA	0	0	0.1685	-9.58512	29.1702	1	NA	TRUE	0.00034	0.0039598	1188.66	17.8472	0.62739	0.42831	1	Linear	424.356	171.247	900000000	0.6173	-8.58467	23.1693	1	2.47803	5.25557e+06	2.12086e+06	0	0.63572	0.783333	-1.62491	1.62491	NA	NA	-1.61413	-1.31784	1.29088	-1.62491	-1.16657	-1.39139	1.32452	HepaRG	NPT	48	48hr	HepaRG_NPT_48hr	HepaRG_NPT	PHH:300 - NA	PHH_300	module
BMD_module_EGS_CE_HepaRG_NPT_48hr_williams_999999_MTC_nofoldfilter_BMD	PHH_299	NA	NA	160.908	64.4231	286.325	0.6802	-18.7231	47.4462	1	2.49768	0	0.887749	438.717	2.07862	2621.45	TRUE	161.045	68.8124	286.326	0.8058	-18.723	45.4459	1	2.34035	0.887593	3.6e-05	2.06873	TRUE	86.8963	62.7363	139.67	0.7116	-19.4421	44.8843	1	1.3851	TRUE	0.682607	0.0156917	153.417	64.8575	231.705	0.8063	-18.7214	45.4427	1	2.36545	TRUE	0.868217	0.000896	5.04e-05	149.143	123.965	186.76	0.8914	-18.7153	43.4306	1	1.20311	TRUE	1	0.817387	0.00645398	165.459	124.077	291.88	0.8123	-18.701	45.4019	1	1.33352	TRUE	1	0.859749	0.00569205	1.18742	NA	NA	NA	-9999	-9999	-9999	1	NA	TRUE	-9999	-9999	-9999	NA	NA	NA	-9999	-9999	-9999	1	NA	TRUE	-9999	-9999	-9999	-9999	1.44156	0.22989	1	Exp 2	149.143	123.965	186.76	0.8914	-18.7153	43.4306	1	1.20311	1.50655	1.25222	0.0425039	0.0015984	0.0265812	51.3353	51.3353	10	30	1.76215	2.54583	1.76284	2.65149	2.00876	2.55672	51.3353	HepaRG	NPT	48	48hr	HepaRG_NPT_48hr	HepaRG_NPT	PHH:299 - NA	PHH_299	module
BMD_module_EGS_CE_HepaRG_NPT_48hr_williams_999999_MTC_nofoldfilter_BMD	PHH_298	NA	NA	80.0935	NA	NA	0.1212	-5.65636	21.3127	1	NA	0	0.636293	1.10403	2.08162	53.8749	TRUE	200.895	116.045	741.841	0.2218	-6.12489	18.2498	1	1.73118	0.69815	0.00389689	1	TRUE	200.894	116.045	741.841	0.2218	-6.12489	18.2498	1	1.73117	TRUE	0.69815	0.00389689	89.4291	37.4834	NA	0.1973	-5.67489	19.3498	1	2.38583	TRUE	0.613475	0.0106468	-2.3e-05	241.432	170.464	751.118	0.1914	-6.35836	18.7167	1	1.41632	TRUE	1	0.738597	0.00301406	241.432	170.464	751.118	0.1914	-6.35836	18.7167	1	1.41632	TRUE	1	0.738598	0.00301406	1	NA	NA	NA	-9999	-9999	-9999	1	NA	TRUE	-9999	-9999	-9999	NA	NA	NA	-9999	-9999	-9999	1	NA	TRUE	-9999	-9999	-9999	-9999	0.90001	0.34278	1	Linear	200.894	116.045	741.841	0.2218	-6.12489	18.2498	1	1.73117	6.3927	3.6927	0.0175572	0.0258013	0.10948	3.3368	3.3368	100	300	1.82509	1.53568	2.64592	1.18656	1.98732	2.7319	3.3368	HepaRG	NPT	48	48hr	HepaRG_NPT_48hr	HepaRG_NPT	PHH:298 - NA	PHH_298	module
BMD_module_EGS_CE_HepaRG_NPT_48hr_williams_999999_MTC_nofoldfilter_BMD	PHH_297	NA	NA	246.984	7.25e-05	900000000	0.2147	-14.5775	39.1551	1	3.40519e+06	0	0.882528	2.07819	1.24796	220.207	TRUE	264.88	136.431	4436.5	0.4413	-14.5986	35.1971	1	1.94149	0.901041	0.004207	1	TRUE	264.88	136.431	4436.5	0.4413	-14.5986	35.1971	1	1.94149	TRUE	0.901041	0.004207	246.379	55.7058	NA	0.3257	-14.5805	37.1611	1	4.42286	TRUE	0.876701	0.00614728	-6.61e-06	279.92	186.114	4129.67	0.4315	-14.6414	35.2829	1	1.50402	TRUE	1	0.929296	0.0028188	279.92	186.114	4129.67	0.4315	-14.6414	35.2829	1	1.50402	TRUE	1	0.929296	0.0028188	1	NA	NA	NA	-9999	-9999	-9999	1	NA	TRUE	-9999	-9999	-9999	NA	NA	NA	-9999	-9999	-9999	1	NA	TRUE	-9999	-9999	-9999	-9999	0.03605	0.84941	1	Linear	264.88	136.431	4436.5	0.4413	-14.5986	35.1971	1	1.94149	32.5183	16.7491	0.0188698	0.0764612	0.210287	4.37327	4.37327	NA	NA	3.22114	2.18057	2.2173	1.18089	2.57681	2.60674	4.37327	HepaRG	NPT	48	48hr	HepaRG_NPT_48hr	HepaRG_NPT	PHH:297 - NA	PHH_297	module
BMD_module_EGS_CE_HepaRG_NPT_48hr_williams_999999_MTC_nofoldfilter_BMD	PHH_296	NA	NA	0.287309	NA	NA	0.5587	-31.015	72.03	1	NA	0	2.3e-08	3.99429	13.0243	0.282662	TRUE	341.985	155.478	3000000	0.203	-33.7736	73.5472	1	2.19957	2.93524	0.00724434	1	TRUE	341.985	155.478	900000000	0.203	-33.7736	73.5472	1	2.19957	TRUE	2.93524	0.00724434	933.645	58.8908	NA	0.1321	-33.7536	75.5072	1	15.8538	TRUE	2.87827	0.0117855	-1.55e-05	335.611	192.126	3000000	0.2005	-33.793	73.5861	1	1.74683	TRUE	1	2.96759	0.00180961	335.611	192.126	NA	0.2005	-33.793	73.5861	1	1.74683	TRUE	1	2.96759	0.00180961	1	NA	NA	NA	-9999	-9999	-9999	1	NA	TRUE	-9999	-9999	-9999	NA	NA	NA	-9999	-9999	-9999	1	NA	TRUE	-9999	-9999	-9999	-9999	0.039956	0.84157	1	Linear	341.985	155.478	900000000	0.203	-33.7736	73.5472	1	2.19957	5.7886e+06	2.63169e+06	0	0.0426426	0.146308	38.8831	38.8831	0.3	1	6.65672	38.8831	8.99161	12.568	7.87841	14.4968	32.6459	HepaRG	NPT	48	48hr	HepaRG_NPT_48hr	HepaRG_NPT	PHH:296 - NA	PHH_296	module
BMD_module_EGS_CE_HepaRG_NPT_48hr_williams_999999_MTC_nofoldfilter_BMD	PHH_295	NA	NA	0.0712603	5.9e-07	900000000	0.329	-17.4734	42.9468	1	120841	0	0.00689999	2.62378	1	0.0775836	TRUE	173.105	105.43	479.941	0.2295	-18.647	43.294	1	1.6419	1.77652	0.0076203	1	TRUE	173.105	105.43	479.941	0.2295	-18.647	43.294	1	1.6419	TRUE	1.77652	0.00762029	169.508	52.8	NA	0.1498	-18.6465	45.293	1	3.21038	TRUE	1.77173	0.00800231	-1.3e-06	201.89	145.841	444.377	0.225	-18.6788	43.3576	1	1.38432	TRUE	1	1.81808	0.00270495	201.89	145.841	444.377	0.225	-18.6788	43.3576	1	1.38432	TRUE	1	1.81808	0.00270495	1	NA	NA	NA	-9999	-9999	-9999	1	NA	TRUE	-9999	-9999	-9999	NA	NA	NA	-9999	-9999	-9999	1	NA	TRUE	-9999	-9999	-9999	-9999	0.000996	0.97482	1	Hill	0.0712603	5.9e-07	900000000	0.329	-17.4734	42.9468	1	120841	1530000000000000	12600000000	1.2435	0.00139916	0.0265812	16.8004	16.8004	1	3	4.93706	4.25547	4.7206	5.07197	4.42991	5.2988	16.8004	HepaRG	NPT	48	48hr	HepaRG_NPT_48hr	HepaRG_NPT	PHH:295 - ATF4	PHH_295	module
BMD_module_EGS_CE_HepaRG_NPT_48hr_williams_999999_MTC_nofoldfilter_BMD	PHH_294	NA	NA	NA	NA	NA	0.9863	-29.3583	66.7166	-1	NA	0	0.203936	-0.575154	18	17.2815	TRUE	2247.52	257.482	NA	0.9847	-29.5527	65.1053	-1	8.72884	0.0395968	-0.000925	1	TRUE	2247.52	257.482	900000000	0.9847	-29.5527	65.1053	-1	8.72884	TRUE	0.0395983	-0.000925	455.95	306.536	NA	0.9798	-29.4177	66.8354	-1	1.48743	TRUE	0.163479	-0.0107997	3.36e-05	NA	NA	NA	-9999	-9999	-9999	-1	NA	TRUE	-1	0	-6.78e+46	NA	NA	NA	-9999	-9999	-9999	-1	NA	TRUE	-1	0	-6.78e+46	1	NA	0	0	0.9567	-29.5757	67.1514	-1	NA	TRUE	5.83e-08	3.06e+47	0.0192382	NA	0	0	0.9204	-29.5046	69.0092	1	NA	TRUE	0.659404	0.545032	-0.192662	12	0.269888	0.60341	1	Linear	2247.52	257.482	900000000	0.9847	-29.5527	65.1053	-1	8.72884	3.49539e+06	400441	0	0.989232	0.997621	-1.55317	1.55317	NA	NA	1.30439	1.54543	-1.35385	1.36165	-1.55317	-1.33289	-1.04528	HepaRG	NPT	48	48hr	HepaRG_NPT_48hr	HepaRG_NPT	PHH:294 - NA	PHH_294	module
BMD_module_EGS_CE_HepaRG_NPT_48hr_williams_999999_MTC_nofoldfilter_BMD	PHH_293	NA	NA	130.04	80.5039	900000000	0.8936	-22.9416	55.8832	1	1.61533	0	0.489826	2.78959	10.7664	126.895	TRUE	238.152	111.989	419.39	0.9535	-22.9431	53.8862	1	2.12657	0.490315	2.15e-06	2.46814	TRUE	176.947	106.973	507.965	0.9463	-23.2318	52.4635	1	1.65413	TRUE	0.362237	0.00902405	233.55	83.0722	NA	0.9537	-22.9421	53.8843	-1	2.81141	TRUE	0.501255	-0.00205787	3.77e-05	228.211	184.152	379.268	0.9785	-22.9734	51.9468	1	1.23925	TRUE	1	0.430894	0.00674951	254.145	184.521	375.019	0.9532	-22.9449	53.8899	1	1.37732	TRUE	1	0.490407	0.00488998	1.67523	NA	NA	NA	-9999	-9999	-9999	1	NA	TRUE	-9999	-9999	-9999	NA	NA	NA	-9999	-9999	-9999	1	NA	TRUE	-9999	-9999	-9999	-9999	0.579258	0.4466	1	Exp 2	228.211	184.152	379.268	0.9785	-22.9734	51.9468	1	1.23925	2.05954	1.66192	0.0240247	0.0745968	0.207619	9.70782	9.70782	100	300	1.09497	1.92607	2.05711	1.36417	1.29573	1.61236	9.70782	HepaRG	NPT	48	48hr	HepaRG_NPT_48hr	HepaRG_NPT	PHH:293 - NA	PHH_293	module
BMD_module_EGS_CE_HepaRG_NPT_48hr_williams_999999_MTC_nofoldfilter_BMD	PHH_292	NA	NA	NA	NA	NA	0.8794	-39.6253	89.2506	1	NA	0	-4.41e-05	1.4102	8.68023	0.29008	TRUE	1398.24	245.419	NA	0.8954	-39.853	87.706	-1	5.69736	1.2669	-0.0013072	1.07696	TRUE	1576.55	245.41	900000000	0.9491	-39.8531	85.7062	-1	6.42415	TRUE	1.27095	-0.00202447	6704.03	322.98	NA	0.8954	-39.8531	87.7062	-1	20.7568	TRUE	1.27239	-0.00213903	3.9e-07	NA	0	0	0.9491	-39.8532	85.7064	-1	NA	TRUE	-1	1.27845	0.00210739	NA	0	0	0.8955	-39.8528	87.7057	-1	NA	TRUE	-1	1.27162	0.00227108	1.13271	NA	0	0	0.9491	-39.8532	85.7064	-1	NA	TRUE	1.27846	0.00210744	0	NA	0	0	0.8003	-39.8528	89.7056	-1	NA	TRUE	1.27347	0.00314142	0.219673	1.15509	1.4e-05	0.99701	1	Linear	1576.55	245.41	900000000	0.9491	-39.8531	85.7062	-1	6.42415	3.66733e+06	570867	0	0.96747	0.997621	5.78704	5.78704	NA	NA	1.74976	4.88393	2.75694	5.78704	1.22955	2.33487	1.57522	HepaRG	NPT	48	48hr	HepaRG_NPT_48hr	HepaRG_NPT	PHH:292 - NA	PHH_292	module
BMD_module_EGS_CE_HepaRG_NPT_48hr_williams_999999_MTC_nofoldfilter_BMD	PHH_291	NA	NA	2.78e-09	2.78e-09	2.78e-09	0.6899	-10.5223	29.0447	-1	1	1	7.79e-07	-1.32015	1.56287	1.56e-09	TRUE	NA	NA	NA	-9999	-9999	-9999	-1	NA	-9999	-9999	-9999	TRUE	485.059	180.705	900000000	0.34	-12.3881	30.7762	-1	2.68426	TRUE	-1.03877	-0.00209522	336.198	128.791	NA	0.2738	-12.1639	32.3278	1	2.61042	TRUE	-1.11672	0.00411884	-2.12e-05	NA	NA	NA	0.0001	-34.1416	72.2832	1	NA	TRUE	1	0	6.58e+48	NA	NA	NA	0.0001	-34.1416	74.2832	1	NA	TRUE	1	0	6.58e+48	1	NA	NA	NA	-9999	-9999	-9999	1	NA	TRUE	-9999	-9999	-9999	NA	NA	NA	-9999	-9999	-9999	1	NA	TRUE	-9999	-9999	-9999	-9999	0.448392	0.5031	1	Linear	485.059	180.705	900000000	0.34	-12.3881	30.7762	-1	2.68426	4.98049e+06	1.85544e+06	0	0.384846	0.571525	-3.43851	3.43851	100	300	-3.24262	-3.01968	-2.4828	-2.02779	-1.83301	-1.94751	-3.43851	HepaRG	NPT	48	48hr	HepaRG_NPT_48hr	HepaRG_NPT	PHH:291 - NA	PHH_291	module
BMD_module_EGS_CE_HepaRG_NPT_48hr_williams_999999_MTC_nofoldfilter_BMD	PHH_290	NA	NA	107.272	26.0075	299.553	0.0831	-18.2298	46.4595	1	4.12466	0	1.65329	2.59673	9.39771	107.307	TRUE	145.291	93.4542	323.743	0.2268	-18.1875	42.3749	1	1.55468	1.5936	0.00890692	1	TRUE	145.291	93.4542	323.743	0.2268	-18.1875	42.3749	1	1.55468	TRUE	1.5936	0.00890692	137.842	48.4252	NA	0.1481	-18.1846	44.3691	1	2.84649	TRUE	1.58224	0.0098118	-3.08e-06	182.072	137.617	324.442	0.2161	-18.2651	42.5302	1	1.32303	TRUE	1	1.65334	0.00318313	182.072	137.617	324.442	0.2161	-18.2651	42.5302	1	1.32303	TRUE	1	1.65334	0.00318313	1	NA	NA	NA	-9999	-9999	-9999	1	NA	TRUE	-9999	-9999	-9999	NA	NA	NA	-9999	-9999	-9999	1	NA	TRUE	-9999	-9999	-9999	-9999	0.00581	0.93924	1	Linear	145.291	93.4542	323.743	0.2268	-18.1875	42.3749	1	1.55468	3.46419	2.22824	0.0403476	0.00160836	0.0265812	19.0255	19.0255	1	3	5.70677	2.92282	4.20041	4.4493	3.10723	5.80171	19.0255	HepaRG	NPT	48	48hr	HepaRG_NPT_48hr	HepaRG_NPT	PHH:290 - NA	PHH_290	module
BMD_module_EGS_CE_HepaRG_NPT_48hr_williams_999999_MTC_nofoldfilter_BMD	PHH_289	NA	NA	1.27276	2.44e-06	900000000	0.869	-29.2902	66.5805	1	521215	1	0.000357	2.09367	1	0.0237567	TRUE	348.617	156.899	3000000	0.862	-29.6419	65.2838	1	2.22192	1.47182	0.00598262	1	TRUE	348.617	156.899	900000000	0.862	-29.6419	65.2838	1	2.22192	TRUE	1.47182	0.00598263	643.69	359.151	NA	0.7924	-29.56	67.12	1	1.79225	TRUE	1.37486	0.0137119	-2.63e-05	343.508	206.929	3000000	0.8506	-29.6913	65.3826	1	1.66003	TRUE	1	1.51753	0.00252082	343.51	206.929	NA	0.8506	-29.6913	65.3826	1	1.66004	TRUE	1	1.51754	0.0025208	1	NA	NA	NA	-9999	-9999	-9999	1	NA	TRUE	-9999	-9999	-9999	NA	NA	NA	-9999	-9999	-9999	1	NA	TRUE	-9999	-9999	-9999	-9999	0.16375	0.68573	1	Linear	348.617	156.899	900000000	0.862	-29.6419	65.2838	1	2.22192	5.73617e+06	2.58163e+06	0	0.226808	0.399423	8.76707	8.76707	NA	NA	4.00775	4.48238	2.73348	2.16804	4.70106	5.03973	8.76707	HepaRG	NPT	48	48hr	HepaRG_NPT_48hr	HepaRG_NPT	PHH:289 - NA	PHH_289	module
BMD_module_EGS_CE_HepaRG_NPT_48hr_williams_999999_MTC_nofoldfilter_BMD	PHH_288	NA	NA	NA	NA	NA	0.5588	-25.9481	59.8961	1	NA	1	-1.9e-06	1.17522	1.52147	3e-13	TRUE	315.047	252.364	3000000	0.4695	-26.2698	60.5396	1	1.24838	0.932563	1.99e-44	17.5952	TRUE	1392.72	240.416	900000000	0.5535	-26.4431	58.8863	1	5.79296	TRUE	0.955525	0.00131067	355.714	273.705	NA	0.578	-25.8824	59.7647	-1	1.29963	TRUE	1.17542	-0.0162183	5.97e-05	NA	NA	NA	0.03648	-31.4621	66.9243	1	NA	TRUE	1	0	-2.68e+42	NA	NA	NA	0.02055	-31.4621	68.9243	1	NA	TRUE	1	0	-2.68e+42	1	1404.42	240.367	3000000	0.4251	-26.4433	60.8865	1	5.84282	TRUE	0.955686	1.09e-05	126.65	317.843	109.59	NA	0.3334	-26.2698	62.5396	1	2.90029	TRUE	0.932563	0.00266761	26.28	15.3071	1.12153	0.28959	1	Linear	1392.72	240.416	900000000	0.5535	-26.4431	58.8863	1	5.79296	3.74351e+06	646217	0	0.558993	0.715367	4.1564	4.1564	0.3	1	2.22228	4.13717	1.37567	4.1564	1.77864	-1.01325	3.24584	HepaRG	NPT	48	48hr	HepaRG_NPT_48hr	HepaRG_NPT	PHH:288 - NA	PHH_288	module
BMD_module_EGS_CE_HepaRG_NPT_48hr_williams_999999_MTC_nofoldfilter_BMD	PHH_287	NA	NA	296.187	45.0089	900000000	0.7749	-36.8128	83.6257	-1	6.58063	0	1.65554	-6.01741	5.35522	303.522	TRUE	297.776	154.675	NA	0.8778	-36.8128	81.6257	-1	1.92517	1.65539	-3.35e-12	4.81969	TRUE	310.922	148.397	900000000	0.9013	-37.0147	80.0294	-1	2.0952	TRUE	1.79575	-0.00912021	298.444	105.903	NA	0.8865	-36.7787	81.5575	1	2.81809	TRUE	1.57267	0.00866265	-6.06e-05	NA	NA	NA	0.1709	-41.0814	86.1628	-1	NA	TRUE	-1	0	4.29e+48	NA	NA	NA	0.1116	-41.0814	88.1628	-1	NA	TRUE	-1	0	4.29e+48	1	NA	0	0	0.4866	-38.1442	84.2885	1	NA	TRUE	1.28923	1.87e+47	1	NA	0	0	0.666	-37.1099	84.2198	-1	NA	TRUE	1.65568	0.00691154	1.75e-10	12.425	0.471908	0.49211	1	Linear	310.922	148.397	900000000	0.9013	-37.0147	80.0294	-1	2.0952	6.06481e+06	2.89462e+06	0	0.55018	0.70636	6.20314	6.20314	NA	NA	5.14917	3.54727	2.25594	6.20314	3.82729	3.11438	-2.3936	HepaRG	NPT	48	48hr	HepaRG_NPT_48hr	HepaRG_NPT	PHH:287 - NA	PHH_287	module
BMD_module_EGS_CE_HepaRG_NPT_48hr_williams_999999_MTC_nofoldfilter_BMD	PHH_286	NA	NA	134.859	51.9709	286.779	0.9007	-20.1165	50.2329	1	2.59489	0	0.370984	1947.8	1.5588	13988.2	TRUE	134.861	65.6257	286.78	0.9577	-20.1163	48.2327	1	2.055	0.370869	0.000678	1.55663	TRUE	88.2461	63.5467	142.692	0.9502	-20.4031	46.8062	1	1.38868	TRUE	0.216784	0.0160829	133.961	54.6798	226.528	0.9632	-20.0829	48.1659	1	2.44992	TRUE	0.346616	0.00573316	3.52e-05	173.651	143.949	229.577	0.9817	-20.1347	46.2693	1	1.20634	TRUE	1	0.431128	0.00833957	173.651	143.949	294.532	0.9817	-20.1347	46.2693	1	1.20634	TRUE	1	0.431128	0.00833957	1	NA	NA	NA	-9999	-9999	-9999	1	NA	TRUE	-9999	-9999	-9999	NA	NA	NA	-9999	-9999	-9999	1	NA	TRUE	-9999	-9999	-9999	-9999	0.640356	0.42358	1	Exp 2	173.651	143.949	229.577	0.9817	-20.1347	46.2693	1	1.20634	1.59485	1.32206	0.0357704	0.00277063	0.0355713	38.0391	38.0391	NA	NA	1.19402	1.4549	1.02212	1.98115	1.57901	2.22963	38.0391	HepaRG	NPT	48	48hr	HepaRG_NPT_48hr	HepaRG_NPT	PHH:286 - NA	PHH_286	module
BMD_module_EGS_CE_HepaRG_NPT_48hr_williams_999999_MTC_nofoldfilter_BMD	PHH_285	NA	NA	NA	NA	NA	0.8794	-38.6377	85.2755	1	NA	0	1.39067	1.93982	1	27.8181	TRUE	646.067	199.809	3000000	0.8842	-38.929	83.8579	1	3.23342	1.76281	0.00475355	1	TRUE	646.066	199.809	900000000	0.8842	-38.929	83.8579	1	3.23342	TRUE	1.76281	0.00475356	419.654	322.964	NA	0.9283	-38.4322	84.8644	1	1.29938	TRUE	1.41415	0.0325474	-9.46e-05	575.142	248.069	3000000	0.8752	-38.9702	83.9405	1	2.31848	TRUE	1	1.81866	0.00172154	575.142	248.069	NA	0.8752	-38.9702	83.9405	1	2.31848	TRUE	1	1.81866	0.00172154	1	NA	NA	NA	-9999	-9999	-9999	1	NA	TRUE	-9999	-9999	-9999	NA	NA	NA	-9999	-9999	-9999	1	NA	TRUE	-9999	-9999	-9999	-9999	0.9935	0.31889	1	Linear	646.066	199.809	900000000	0.8842	-38.929	83.8579	1	3.23342	4.5043e+06	1.39305e+06	0	0.508397	0.676729	14.9069	14.9069	NA	NA	5.08338	2.91542	5.37895	2.86983	3.56169	14.9069	6.26026	HepaRG	NPT	48	48hr	HepaRG_NPT_48hr	HepaRG_NPT	PHH:285 - NA	PHH_285	module
BMD_module_EGS_CE_HepaRG_NPT_48hr_williams_999999_MTC_nofoldfilter_BMD	PHH_284	NA	NA	138.751	34.4063	900000000	0.1156	-5.14126	20.2825	1	4.03272	0	0.572458	2.03567	1.52477	197.192	TRUE	166.335	102.648	435.062	0.2795	-5.17071	16.3414	1	1.62044	0.571367	0.0045231	1	TRUE	166.335	102.648	435.062	0.2795	-5.17071	16.3414	1	1.62044	TRUE	0.571367	0.0045231	150.567	49.4992	NA	0.1892	-5.16087	18.3217	1	3.04181	TRUE	0.559227	0.00549091	-3.3e-06	209.188	158.888	409.709	0.2623	-5.27666	16.5533	1	1.31658	TRUE	1	0.610325	0.00385133	209.188	158.888	409.709	0.2623	-5.27666	16.5533	1	1.31658	TRUE	1	0.610325	0.00385133	1	NA	NA	NA	-9999	-9999	-9999	1	NA	TRUE	-9999	-9999	-9999	NA	NA	NA	-9999	-9999	-9999	1	NA	TRUE	-9999	-9999	-9999	-9999	0.019672	0.88846	1	Linear	166.335	102.648	435.062	0.2795	-5.17071	16.3414	1	1.62044	4.23839	2.61558	0.0204433	0.0126126	0.0761646	3.75507	3.75507	NA	NA	1.63306	2.39015	1.64456	1.01796	1.85059	2.1077	3.75507	HepaRG	NPT	48	48hr	HepaRG_NPT_48hr	HepaRG_NPT	PHH:284 - NA	PHH_284	module
BMD_module_EGS_CE_HepaRG_NPT_48hr_williams_999999_MTC_nofoldfilter_BMD	PHH_283	NA	NA	6e-12	6e-12	6e-12	0.2381	-33.9674	75.9349	1	1	1	-7.56e-07	2.6015	1.06139	3e-13	TRUE	277.602	139.819	9440.95	0.2526	-33.8786	75.7572	-1	1.98544	2.74257	-0.00344221	1.17011	TRUE	275.709	139.422	11682.2	0.3569	-33.8941	73.7882	-1	1.97751	TRUE	2.77787	-0.00903101	273.408	60.7367	900000000	0.2502	-33.893	75.7859	-1	4.50153	TRUE	2.7916	-0.0101258	3.73e-06	372.457	57.9252	3000000	0.3412	-33.9736	73.9472	-1	6.42996	TRUE	-1	2.83259	0.00573653	NA	0	0	0.0001	-49.4675	106.935	-1	NA	TRUE	-1	4.83e-19	0.000595	2.00617	372.461	57.9252	3000000	0.3412	-33.9736	73.9472	-1	6.43003	TRUE	2.83259	0.00573648	0	107.383	31.1333	3000000	0.1932	-33.6219	77.2439	-1	3.44914	TRUE	2.80685	0.00993094	0.0516419	14.7895	0.002296	0.96178	1	Linear	275.709	139.422	11682.2	0.3569	-33.8941	73.7882	-1	1.97751	83.7902	42.3715	-0.040481	0.43055	0.597069	20.6565	20.6565	NA	NA	9.83047	7.45066	7.76782	20.6565	9.98975	2.33659	1.10569	HepaRG	NPT	48	48hr	HepaRG_NPT_48hr	HepaRG_NPT	PHH:283 - NA	PHH_283	module
BMD_module_EGS_CE_HepaRG_NPT_48hr_williams_999999_MTC_nofoldfilter_BMD	PHH_282	NA	NA	1.1e-12	1.1e-12	1.1e-12	0.6031	-19.0371	44.0742	1	1	1	-1.78e-07	1.70735	1	3e-13	TRUE	432.204	184.817	3000000	0.1814	-20.55	49.1	1	2.33855	1.35916	0.000278	1.40762	TRUE	510.111	184.187	900000000	0.2688	-20.5644	47.1287	1	2.76953	TRUE	1.33837	0.002801	411.374	78.98	900000000	0.1806	-20.5562	49.1124	1	5.20858	TRUE	1.35938	0.00112633	5.7e-06	443.051	217.237	3000000	0.2696	-20.5596	47.1192	1	2.03948	TRUE	1	1.34522	0.00163332	405.754	217.437	NA	0.181	-20.5531	49.1062	1	1.86608	TRUE	1	1.3613	0.00190757	1.29642	NA	NA	NA	-9999	-9999	-9999	1	NA	TRUE	-9999	-9999	-9999	NA	NA	NA	-9999	-9999	-9999	1	NA	TRUE	-9999	-9999	-9999	-9999	0.016328	0.89832	1	Exp 2	443.051	217.237	3000000	0.2696	-20.5596	47.1192	1	2.03948	13809.8	6771.23	0	0.15173	0.311281	5.80695	5.80695	1	3	5.80695	4.60768	2.59811	1.63308	2.40587	3.1603	4.58834	HepaRG	NPT	48	48hr	HepaRG_NPT_48hr	HepaRG_NPT	PHH:282 - NA	PHH_282	module
BMD_module_EGS_CE_HepaRG_NPT_48hr_williams_999999_MTC_nofoldfilter_BMD	PHH_281	NA	NA	53.5015	0.773438	900000000	0.9574	-31.9479	71.8958	1	69.1736	0	0.114861	3.47575	1	27.491	TRUE	206.611	118.081	819.406	0.9238	-32.3941	70.7883	1	1.74974	0.630184	0.0113212	1	TRUE	206.611	118.081	819.406	0.9238	-32.3941	70.7883	1	1.74974	TRUE	0.630184	0.0113212	106.67	40.5467	NA	0.927	-32.1041	72.2083	1	2.63079	TRUE	0.426415	0.0275647	-5.53e-05	NA	NA	NA	-9999	-9999	-9999	1	NA	TRUE	1	0	3.11e+46	NA	NA	NA	-9999	-9999	-9999	1	NA	TRUE	1	0	3.11e+46	1	91.1458	3.3058	3000000	0.9394	-32.0446	72.0892	1	27.5715	TRUE	0.342756	0.0129954	10.6898	91.146	1.07508	3000000	0.9394	-32.0446	72.0892	1	84.7807	TRUE	0.342756	0.0129954	10.6898	1	0.57998	0.44632	1	Linear	206.611	118.081	819.406	0.9238	-32.3941	70.7883	1	1.74974	6.93936	3.96594	0.0509861	0.160489	0.322704	13.3715	13.3715	NA	NA	-1.31934	1.19085	1.90618	3.46572	2.56375	5.26377	13.3715	HepaRG	NPT	48	48hr	HepaRG_NPT_48hr	HepaRG_NPT	PHH:281 - NA	PHH_281	module
BMD_module_EGS_CE_HepaRG_NPT_48hr_williams_999999_MTC_nofoldfilter_BMD	PHH_280	NA	NA	NA	NA	NA	0.457	-11.8456	31.6911	1	NA	1	3.53e-07	0.565104	1.11637	3e-13	TRUE	325.974	256.391	3000000	0.4966	-12.1969	30.3938	1	1.27139	0.466193	5.84e-46	18	TRUE	1970.17	253.364	900000000	0.4877	-12.2333	30.4667	1	7.77605	TRUE	0.466002	0.000513	462.843	118.557	NA	0.3745	-12.1846	32.3691	-1	3.90397	TRUE	0.502258	-0.00237761	9.84e-06	NA	NA	NA	-9999	-9999	-9999	1	NA	TRUE	1	0	6.04e+44	NA	NA	NA	-9999	-9999	-9999	1	NA	TRUE	1	0	6.04e+44	1	2000.7	235.898	3000000	0.3636	-12.2334	32.4667	1	8.48121	TRUE	0.466032	1.64e-05	68.2774	334.803	242.744	NA	0.2508	-12.1969	34.3938	1	1.37924	TRUE	0.466194	0.00248674	29.6845	13.8945	0.097538	0.7548	1	Power	325.974	256.391	3000000	0.4966	-12.1969	30.3938	1	1.27139	11700.9	9203.19	0	0.791692	0.929479	2.21097	2.21097	NA	NA	1.90039	1.15588	1.93509	-1.08272	2.21097	1.10623	1.61594	HepaRG	NPT	48	48hr	HepaRG_NPT_48hr	HepaRG_NPT	PHH:280 - NA	PHH_280	module
BMD_module_EGS_CE_HepaRG_NPT_48hr_williams_999999_MTC_nofoldfilter_BMD	PHH_279	NA	NA	4.1e-13	4.1e-13	4.1e-13	0.9796	-21.6471	51.2941	-1	1	1	5.05e-09	-2.43747	1.47589	3e-13	TRUE	NA	NA	NA	-9999	-9999	-9999	-1	NA	-9999	-9999	-9999	TRUE	1005.34	225.223	900000000	0.3535	-24.5978	55.1957	-1	4.46375	TRUE	-2.03941	-0.00168133	416.917	314.751	NA	0.3173	-24.2119	56.4238	-1	1.32459	TRUE	-1.86987	-0.0151959	4.6e-05	NA	NA	NA	0.0001	-50.4701	104.94	1	NA	TRUE	1	0	5.15e+48	NA	NA	NA	0.0001	-50.4701	106.94	1	NA	TRUE	1	0	5.15e+48	1	NA	NA	NA	-9999	-9999	-9999	1	NA	TRUE	-9999	-9999	-9999	NA	NA	NA	-9999	-9999	-9999	1	NA	TRUE	-9999	-9999	-9999	-9999	0.771868	0.37964	1	Linear	1005.34	225.223	900000000	0.3535	-24.5978	55.1957	-1	4.46375	3.99604e+06	895220	0	0.804917	0.933986	-6.67165	6.67165	0	0.3	-6.21887	-6.04314	-3.64749	-4.89754	-6.18493	-6.67165	-4.94013	HepaRG	NPT	48	48hr	HepaRG_NPT_48hr	HepaRG_NPT	PHH:279 - NA	PHH_279	module
BMD_module_EGS_CE_HepaRG_NPT_48hr_williams_999999_MTC_nofoldfilter_BMD	PHH_278	NA	NA	106.902	NA	NA	0.9896	-19.6223	49.2447	-1	NA	0	0.0516511	-2.40989	10.2338	103.995	TRUE	165.828	102.437	431.908	0.9989	-19.6679	45.3358	-1	1.61883	0.0905772	-0.00830038	1	TRUE	165.828	102.437	431.908	0.9989	-19.6679	45.3358	-1	1.61883	TRUE	0.0905775	-0.00830039	149.454	49.3178	NA	0.996	-19.6572	47.3145	-1	3.03043	TRUE	0.113701	-0.0101437	6.28e-06	NA	NA	NA	0.1556	-24.7857	53.5715	-1	NA	TRUE	-1	0	2.85e+49	NA	NA	NA	0.1005	-24.7857	55.5715	-1	NA	TRUE	-1	0	2.85e+49	1	NA	0	0	0.1173	-23.8708	55.7416	-1	NA	TRUE	1.19e-09	1.69e+49	0.0516398	NA	0	0	0.3768	-21.5818	53.1636	-1	NA	TRUE	0.454504	0.0200423	-2.59425	16	0.02132	0.88391	1	Linear	165.828	102.437	431.908	0.9989	-19.6679	45.3358	-1	1.61883	4.21633	2.60455	-0.0375176	0.138068	0.297032	-5.12729	5.12729	NA	NA	-1.00665	1.34991	-1.04174	-1.07749	1.03761	-1.8855	-5.12729	HepaRG	NPT	48	48hr	HepaRG_NPT_48hr	HepaRG_NPT	PHH:278 - NA	PHH_278	module
BMD_module_EGS_CE_HepaRG_NPT_48hr_williams_999999_MTC_nofoldfilter_BMD	PHH_277	NA	NA	NA	NA	NA	0.9814	-28.8283	65.6567	1	NA	0	0.268286	1.29992	1	1.71924	TRUE	1471.65	242.688	3000000	0.9233	-29.4443	64.8887	1	6.06396	0.991056	0.0014056	1	TRUE	1471.64	242.688	900000000	0.9233	-29.4443	64.8887	1	6.06392	TRUE	0.991056	0.0014056	398.231	307.718	900000000	0.9612	-28.9724	65.9449	1	1.29414	TRUE	0.762048	0.0196611	-6.22e-05	1135.14	278.86	3000000	0.9215	-29.4544	64.9087	1	4.07064	TRUE	1	1.00855	0.000983	1135.14	278.86	NA	0.9215	-29.4544	64.9087	1	4.07064	TRUE	1	1.00855	0.000983	1	NA	NA	NA	-9999	-9999	-9999	1	NA	TRUE	-9999	-9999	-9999	NA	NA	NA	-9999	-9999	-9999	1	NA	TRUE	-9999	-9999	-9999	-9999	0.94378	0.33131	1	Linear	1471.64	242.688	900000000	0.9233	-29.4443	64.8887	1	6.06392	3.70847e+06	611563	0	0.762228	0.902877	3.69493	3.69493	NA	NA	1.8349	1.76214	1.49732	3.27598	3.01758	3.69493	2.12384	HepaRG	NPT	48	48hr	HepaRG_NPT_48hr	HepaRG_NPT	PHH:277 - NA	PHH_277	module
BMD_module_EGS_CE_HepaRG_NPT_48hr_williams_999999_MTC_nofoldfilter_BMD	PHH_276	NA	NA	0.29861	NA	NA	0.3672	-23.6544	57.3089	1	NA	0	-1.37e-06	2.1951	8.01387	0.262011	TRUE	315.127	244.55	NA	0.1479	-25.5835	59.167	-1	1.2886	1.94551	-1.21e-43	17.2761	TRUE	1261.2	236.112	900000000	0.2045	-25.7492	57.4984	-1	5.34153	TRUE	1.9295	-0.0014061	350.719	272.696	900000000	0.2052	-25.1128	58.2255	1	1.28612	TRUE	1.70226	0.016708	-6.17e-05	3720.6	256.23	3000000	0.2033	-25.7593	57.5185	-1	14.5205	TRUE	-1	1.92041	0.000692	335.07	NA	3000000	0.1479	-25.5835	59.167	-1	NA	TRUE	-1	1.94551	0.00316991	14.2177	3720.6	256.23	3000000	0.2033	-25.7593	57.5185	-1	14.5205	TRUE	1.92041	0.000692	0	330.924	106.98	3000000	0.1479	-25.5835	59.167	-1	3.09333	TRUE	1.94551	0.00318792	0	16.022	1.27293	0.25922	1	Linear	1261.2	236.112	900000000	0.2045	-25.7492	57.4984	-1	5.34153	3.81175e+06	713606	0	0.217755	0.39039	10.8819	10.8819	0.3	1	3.11815	5.34645	2.50224	10.8819	5.02773	5.51106	2.28572	HepaRG	NPT	48	48hr	HepaRG_NPT_48hr	HepaRG_NPT	PHH:276 - NA	PHH_276	module
BMD_module_EGS_CE_HepaRG_NPT_48hr_williams_999999_MTC_nofoldfilter_BMD	PHH_275	NA	NA	278.42	100.633	295.147	0.1615	-22.3185	54.6371	1	2.76669	0	-0.5304	11.8431	15.7329	314.214	TRUE	285.024	108.476	295.193	0.256	-22.3185	52.6371	1	2.62753	-0.5304	1.26e-44	17.9582	TRUE	132.831	87.5856	272.528	0.1884	-23.4147	52.8293	1	1.51658	TRUE	-0.721163	0.0121131	222.705	109.391	283.628	0.2602	-22.2943	52.5885	-1	2.03586	TRUE	-0.450329	-0.00947665	7.35e-05	NA	NA	NA	-9999	-9999	-9999	1	NA	TRUE	1	0	4.57e+48	NA	NA	NA	-9999	-9999	-9999	1	NA	TRUE	1	0	4.57e+48	1	195.459	110.955	3000000	0.03043	-25.2114	58.4227	1	1.76161	TRUE	0.0115993	0.000266	2950.09	250.728	103.336	3000000	0.06147	-23.5346	57.0692	1	2.42634	TRUE	0.00625501	0.0039006	530.495	18	2.24081	0.13441	1	Power	285.024	108.476	295.193	0.256	-22.3185	52.6371	1	2.62753	2.72127	1.03568	0.00312118	0.00953327	0.0663198	10.0236	10.0236	NA	NA	-1.11168	-4.26771	-1.317	1.55129	-2.05639	-1.58303	10.0236	HepaRG	NPT	48	48hr	HepaRG_NPT_48hr	HepaRG_NPT	PHH:275 - NA	PHH_275	module
BMD_module_EGS_CE_HepaRG_NPT_48hr_williams_999999_MTC_nofoldfilter_BMD	PHH_274	NA	NA	91.7177	65.6007	285.568	0.2915	-14.0918	36.1837	1	1.39812	0	1.09042	8058.56	1	677328	TRUE	91.7477	65.6248	285.571	0.4062	-14.0918	34.1836	1	1.39806	1.0905	0.011892	1	TRUE	91.7477	65.6248	150.724	0.4062	-14.0918	34.1836	1	1.39806	TRUE	1.0905	0.011892	96.2855	41.9283	211.999	0.2922	-14.0883	36.1766	1	2.29643	TRUE	1.101	0.0110558	2.85e-06	142.326	115.654	191.87	0.369	-14.2677	34.5354	1	1.23062	TRUE	1	1.19884	0.00457158	142.326	115.654	290.98	0.369	-14.2677	34.5354	1	1.23062	TRUE	1	1.19884	0.00457158	1	NA	NA	NA	-9999	-9999	-9999	1	NA	TRUE	-9999	-9999	-9999	NA	NA	NA	-9999	-9999	-9999	1	NA	TRUE	-9999	-9999	-9999	-9999	0.006982	0.93341	1	Linear	91.7477	65.6248	150.724	0.4062	-14.0918	34.1836	1	1.39806	2.29675	1.64281	0.0542836	0.000199	0.0201376	25.7883	25.7883	0	0.3	3.14798	2.44284	2.91271	1.77448	3.85149	4.17238	25.7883	HepaRG	NPT	48	48hr	HepaRG_NPT_48hr	HepaRG_NPT	PHH:274 - NA	PHH_274	module
BMD_module_EGS_CE_HepaRG_NPT_48hr_williams_999999_MTC_nofoldfilter_BMD	PHH_273	NA	NA	0.0377328	9.01e-08	900000000	0.5697	-17.2369	42.4739	1	418701	1	-4.02e-06	1.46193	1	0.00661589	TRUE	373.947	162.065	3000000	0.4663	-18.12	42.2399	1	2.30739	1.08181	0.00345092	1	TRUE	373.947	162.065	900000000	0.4663	-18.12	42.2399	1	2.30739	TRUE	1.08181	0.00345092	112.65	39.8334	NA	0.4831	-17.5449	43.0898	1	2.82803	TRUE	0.92443	0.0159964	-4.27e-05	380.684	211.488	3000000	0.445	-18.2109	42.4218	1	1.80003	TRUE	1	1.11663	0.00202303	380.686	211.488	3000000	0.445	-18.2109	42.4218	1	1.80004	TRUE	1	1.11663	0.00202302	1	NA	NA	NA	-9999	-9999	-9999	1	NA	TRUE	-9999	-9999	-9999	NA	NA	NA	-9999	-9999	-9999	1	NA	TRUE	-9999	-9999	-9999	-9999	1.15016	0.28352	1	Linear	373.947	162.065	900000000	0.4663	-18.12	42.2399	1	2.30739	5.55333e+06	2.40676e+06	0	0.167367	0.331402	4.38928	4.38928	NA	NA	2.62813	3.46883	2.08547	1.40622	2.71042	4.38928	3.66682	HepaRG	NPT	48	48hr	HepaRG_NPT_48hr	HepaRG_NPT	PHH:273 - NA	PHH_273	module
BMD_module_EGS_CE_HepaRG_NPT_48hr_williams_999999_MTC_nofoldfilter_BMD	PHH_272	NA	NA	297.925	1.85e-05	900000000	0.641	-52.6231	115.246	1	16100000	0	2.63791	65.2367	12.4862	361.018	TRUE	298.487	143.342	8019.76	0.7734	-52.6231	113.246	1	2.08234	2.63792	9.51e-39	15.6598	TRUE	281.791	141.052	85760.9	0.8465	-52.7082	111.416	1	1.99778	TRUE	2.29836	0.0193514	286.964	77.9694	900000000	0.7659	-52.6481	113.296	1	3.68047	TRUE	2.51573	0.00202356	5.9e-05	283.284	201.716	6706.18	0.8601	-52.6499	111.3	1	1.40437	TRUE	1	2.3979	0.00418079	298.987	NA	4814.3	0.7734	-52.6231	113.246	1	NA	TRUE	1	2.63792	0.0033716	13.9291	NA	NA	NA	-9999	-9999	-9999	1	NA	TRUE	-9999	-9999	-9999	NA	NA	NA	-9999	-9999	-9999	1	NA	TRUE	-9999	-9999	-9999	-9999	0.120282	0.72873	1	Exp 2	283.284	201.716	6706.18	0.8601	-52.6499	111.3	1	1.40437	33.2457	23.673	0.063587	0.188301	0.360243	366.921	366.921	NA	NA	2.31914	9.34283	3.53913	72.426	12.2953	5.30038	366.921	HepaRG	NPT	48	48hr	HepaRG_NPT_48hr	HepaRG_NPT	PHH:272 - NA	PHH_272	module
BMD_module_EGS_CE_HepaRG_NPT_48hr_williams_999999_MTC_nofoldfilter_BMD	PHH_271	NA	NA	276.889	105.957	289.165	0.04772	-12.6307	35.2614	1	2.61322	0	0.146978	12.924	17.0995	319.545	TRUE	281.261	153.101	289.181	0.1425	-12.6307	31.2614	1	1.83709	0.146978	8.46e-45	18	TRUE	119.186	80.7591	225.351	0.01841	-15.4544	36.9088	1	1.47582	TRUE	0.018642	0.00968909	230.26	159.117	271.769	0.09857	-12.4681	32.9363	-1	1.44711	TRUE	0.324227	-0.0146708	8.29e-05	NA	NA	NA	-9999	-9999	-9999	1	NA	TRUE	1	0	8.41e+45	NA	NA	NA	-9999	-9999	-9999	1	NA	TRUE	1	0	8.41e+45	1	120.658	78.2023	227.373	0.009144	-15.4819	38.9639	1	1.5429	TRUE	0.0499599	6.69e-05	2880.4	278.003	105.275	289.179	0.04772	-12.6307	35.2614	1	2.64073	TRUE	0.146978	0.00219651	12940.1	15.2538	5.97247	0.014531	2	Power	281.261	153.101	289.181	0.1425	-12.6307	31.2614	1	1.83709	1.88883	1.02816	0.00265513	0.00120822	0.0265812	10.7417	10.7417	NA	NA	-1.60157	1.44099	1.10258	2.1697	1.55797	-1.6435	10.7417	HepaRG	NPT	48	48hr	HepaRG_NPT_48hr	HepaRG_NPT	PHH:271 - NA	PHH_271	module
BMD_module_EGS_CE_HepaRG_NPT_48hr_williams_999999_MTC_nofoldfilter_BMD	PHH_270	NA	NA	94.1005	40.5316	110.923	0.0515	-2.21146	14.4229	-1	2.32166	0	0.534516	-3.71086	14.2197	104.728	TRUE	68.8866	42.5997	135.302	0.05552	-2.90267	13.8053	-1	1.61707	0.560706	-0.00504033	1.16037	TRUE	54.9265	41.9653	78.173	0.08461	-3.06549	12.131	-1	1.30886	TRUE	0.609121	-0.0125471	62.8623	33.4282	139.091	0.051	-3.01302	14.026	-1	1.88052	TRUE	0.583458	-0.0105013	-6.97e-06	NA	NA	NA	0.0001	-65.2204	134.441	-1	NA	TRUE	-1	0	6.91e+49	NA	NA	NA	0.0001	-65.2204	136.441	-1	NA	TRUE	-1	0	6.91e+49	1	NA	0	0	0.0001	-20.2263	48.4526	-1	NA	TRUE	2.47e-09	2.9e+49	0.051158	NA	0	0	0.0001	-20.2263	50.4526	1	NA	TRUE	1.34e-10	0.0390567	0.999984	3.52276	0.104934	0.74599	1	Linear	54.9265	41.9653	78.173	0.08461	-3.06549	12.131	-1	1.30886	1.8628	1.42323	-0.0577701	0.000406	0.0230705	-9.04012	9.04012	100	300	1.84146	-1.0337	2.22499	1.45835	1.59763	-1.66146	-9.04012	HepaRG	NPT	48	48hr	HepaRG_NPT_48hr	HepaRG_NPT	PHH:270 - NA	PHH_270	module
BMD_module_EGS_CE_HepaRG_NPT_48hr_williams_999999_MTC_nofoldfilter_BMD	PHH_269	NA	NA	277.75	104.265	291.49	0.1046	-19.1706	48.3412	1	2.66389	0	-0.849912	15.5685	16.3618	320.765	TRUE	282.799	141.896	291.503	0.2636	-19.1706	44.3412	1	1.993	-0.849912	1.01e-44	18	TRUE	126.929	84.6862	251.115	0.05949	-21.3944	48.7888	1	1.49882	TRUE	-1.00927	0.0116529	233.21	155.118	277.524	0.2127	-18.8918	45.7836	-1	1.50344	TRUE	-0.647473	-0.0171878	9.82e-05	NA	NA	NA	-9999	-9999	-9999	1	NA	TRUE	1	0	3.55e+48	NA	NA	NA	-9999	-9999	-9999	1	NA	TRUE	1	0	3.55e+48	1	NA	0	0	0.000202	-27.4196	62.8391	1	NA	TRUE	3.14e-10	5.15e-06	1	NA	0	0	0.0001	-27.4196	64.8392	1	NA	TRUE	3.14e-10	5.15e-06	1	1.00085	5.00517	0.025272	2	Power	282.799	141.896	291.503	0.2636	-19.1706	44.3412	1	1.993	2.05434	1.03078	0.00315013	0.0055666	0.0503524	8.29727	8.29727	NA	NA	-2.45093	-1.26163	-4.12254	1.03843	-1.67892	-2.99821	8.29727	HepaRG	NPT	48	48hr	HepaRG_NPT_48hr	HepaRG_NPT	PHH:269 - NA	PHH_269	module
BMD_module_EGS_CE_HepaRG_NPT_48hr_williams_999999_MTC_nofoldfilter_BMD	PHH_268	NA	NA	3805.48	2.21e-06	900000000	0.6717	-22.9204	53.8409	1	1720000000	0	0.444979	1.60193	1	62.1229	TRUE	341.419	155.355	3000000	0.7586	-23.0235	52.0469	1	2.19767	0.583213	0.00463649	1	TRUE	341.418	155.355	900000000	0.7586	-23.0235	52.0469	1	2.19766	TRUE	0.583213	0.00463649	673.471	361.378	NA	0.6613	-22.9542	53.9084	1	1.86362	TRUE	0.515501	0.0100341	-1.84e-05	NA	NA	NA	-9999	-9999	-9999	1	NA	TRUE	1	0	6.83e+45	NA	NA	NA	-9999	-9999	-9999	1	NA	TRUE	1	0	6.83e+45	1	NA	0	0	0.6657	-22.9398	53.8796	1	NA	TRUE	0.491271	0.00993117	3.88391	NA	0	0	0.6657	-22.9398	53.8796	1	NA	TRUE	0.491271	0.00993125	3.8839	1	0.138552	0.70972	1	Linear	341.418	155.355	900000000	0.7586	-23.0235	52.0469	1	2.19766	5.79318e+06	2.63606e+06	0	0.389152	0.575771	3.68594	3.68594	NA	NA	1.11885	3.03896	-1.18542	2.26301	1.89167	2.33846	3.68594	HepaRG	NPT	48	48hr	HepaRG_NPT_48hr	HepaRG_NPT	PHH:268 - NA	PHH_268	module
BMD_module_EGS_CE_HepaRG_NPT_48hr_williams_999999_MTC_nofoldfilter_BMD	PHH_267	NA	NA	0.257476	NA	NA	0.1354	-12.1502	34.3004	1	NA	0	4.18e-09	1.99099	12.2863	0.257023	TRUE	975.029	223.64	3000000	0.01892	-16.2341	38.4681	1	4.35981	1.64178	0.00122349	1	TRUE	975.029	223.64	900000000	0.01892	-16.2341	38.4681	1	4.35981	TRUE	1.64178	0.00122349	433.413	316.854	NA	0.01223	-15.9439	39.8878	1	1.36786	TRUE	1.53782	0.00951043	-2.82e-05	860.775	247.094	3000000	0.01881	-16.2419	38.4838	1	3.48359	TRUE	1	1.64763	0.000633	11210.2	NA	NA	0.0001	-65.8496	139.699	1	NA	TRUE	1	2.1e-22	0.000629	2	NA	NA	NA	-9999	-9999	-9999	1	NA	TRUE	-9999	-9999	-9999	NA	NA	NA	-9999	-9999	-9999	1	NA	TRUE	-9999	-9999	-9999	-9999	0.580358	0.44617	1	Linear	975.029	223.64	900000000	0.01892	-16.2341	38.4681	1	4.35981	4.02432e+06	923049	0	0.0538815	0.173288	7.08804	7.08804	0	0.3	3.32159	7.08804	4.45653	1.81822	4.27419	4.44164	3.61844	HepaRG	NPT	48	48hr	HepaRG_NPT_48hr	HepaRG_NPT	PHH:267 - NA	PHH_267	module
BMD_module_EGS_CE_HepaRG_NPT_48hr_williams_999999_MTC_nofoldfilter_BMD	PHH_266	NA	NA	NA	NA	NA	0.3599	-22.483	52.9659	-1	NA	0	0.853626	-1.23427	18	53.7451	TRUE	451.686	175.699	NA	0.3127	-23.2863	52.5725	-1	2.57079	0.741837	-0.00354319	1	TRUE	451.685	175.699	900000000	0.3127	-23.2863	52.5725	-1	2.57079	TRUE	0.741837	-0.0035432	456.323	335.91	NA	0.2748	-22.9103	53.8205	-1	1.35847	TRUE	0.900307	-0.0161757	4.3e-05	NA	NA	NA	0.06093	-26.4894	56.9788	-1	NA	TRUE	-1	0	1.47e+47	NA	NA	NA	0.03582	-26.4894	58.9788	-1	NA	TRUE	-1	0	1.47e+47	1	NA	0	0	0.1463	-23.8348	55.6695	1	NA	TRUE	0.545057	1.96e+46	1	NA	0	0	0.08502	-23.8348	57.6695	1	NA	TRUE	0.545057	1.96e+46	1	1.00085	0.75198	0.38585	1	Linear	451.685	175.699	900000000	0.3127	-23.2863	52.5725	-1	2.57079	5.1224e+06	1.99254e+06	0	0.683892	0.829845	4.64991	4.64991	3	10	1.00655	2.54123	1.43729	4.64991	2.0367	-1.64835	-1.02829	HepaRG	NPT	48	48hr	HepaRG_NPT_48hr	HepaRG_NPT	PHH:266 - NA	PHH_266	module
BMD_module_EGS_CE_HepaRG_NPT_48hr_williams_999999_MTC_nofoldfilter_BMD	PHH_265	NA	NA	NA	NA	NA	0.8958	-35.0805	80.1611	1	NA	0	-1.03582	1.91746	14.9464	105.579	TRUE	361.992	173.927	3000000	0.9493	-35.1117	78.2234	1	2.08129	-1.00403	0.000126	1.68762	TRUE	428.57	171.956	900000000	0.9741	-35.1624	76.3248	1	2.49232	TRUE	-1.06259	0.00612513	348.121	87.2484	NA	0.9491	-35.1131	78.2263	-1	3.99	TRUE	-0.967844	-0.00142753	2.57e-05	NA	NA	NA	-9999	-9999	-9999	1	NA	TRUE	1	0	4.69e+48	NA	NA	NA	-9999	-9999	-9999	1	NA	TRUE	1	0	4.69e+48	1	NA	NA	NA	0.8072	-35.6823	79.3645	1	NA	TRUE	-1.67151	0.00184208	-2.63724	NA	NA	NA	0.8072	-35.6823	79.3645	1	NA	TRUE	-1.67151	0.00184208	-2.63724	1	0.098564	0.75356	1	Linear	428.57	171.956	900000000	0.9741	-35.1624	76.3248	1	2.49232	5.2339e+06	2100007	0	0.836851	0.95162	-3.38578	3.38578	NA	NA	-2.48512	-1.33426	-2.11395	-3.12993	-3.38578	-1.36229	1.84246	HepaRG	NPT	48	48hr	HepaRG_NPT_48hr	HepaRG_NPT	PHH:265 - NA	PHH_265	module
BMD_module_EGS_CE_HepaRG_NPT_48hr_williams_999999_MTC_nofoldfilter_BMD	PHH_264	NA	NA	NA	NA	NA	0.8374	-14.8687	39.7374	-1	NA	0	0.309045	-0.35463	14.8206	1.00091	TRUE	683.111	209.493	NA	0.916	-14.8863	37.7727	-1	3.26078	0.14357	-0.000743	1.12237	TRUE	756.345	209.479	900000000	0.9611	-14.8866	35.7732	-1	3.6106	TRUE	0.1482	-0.00149113	594.998	79.3139	900000000	0.9161	-14.8859	37.7717	-1	7.50181	TRUE	0.143257	-0.00109707	-1.34e-06	NA	NA	NA	0.958	-15.1654	34.3309	-1	NA	TRUE	-1	0	3.73e+46	NA	NA	NA	0.9167	-15.1654	36.3309	-1	NA	TRUE	-1	0	3.73e+46	1	NA	0	0	0.8666	-15.0851	38.1702	1	NA	TRUE	0.0653869	2.16e+47	1	NA	0	0	0.8736	-15.0587	38.1174	-1	NA	TRUE	0.196951	3.30199	0.18929	1	0.00145	0.96962	1	Linear	756.345	209.479	900000000	0.9611	-14.8866	35.7732	-1	3.6106	4.29637e+06	1.18993e+06	0	0.932117	0.993535	1.53484	1.53484	NA	NA	1.53484	1.09652	-1.30284	1.32889	1.00757	1.02872	-1.23816	HepaRG	NPT	48	48hr	HepaRG_NPT_48hr	HepaRG_NPT	PHH:264 - NA	PHH_264	module
BMD_module_EGS_CE_HepaRG_NPT_48hr_williams_999999_MTC_nofoldfilter_BMD	PHH_263	NA	NA	302.041	NA	NA	0.8021	-25.3142	60.6284	1	NA	0	0.197252	10.0953	16.4242	332.297	TRUE	301.565	168.574	3000000	0.8967	-25.3142	58.6284	1	1.78892	0.197252	8.22e-45	17.8778	TRUE	366.393	160.567	900000000	0.9126	-25.5333	57.0665	1	2.28187	TRUE	0.12921	0.00479673	315.368	107.307	NA	0.8896	-25.3427	58.6854	-1	2.93893	TRUE	0.253573	-0.00511693	3.38e-05	NA	NA	NA	-9999	-9999	-9999	1	NA	TRUE	1	0	1.03e+47	NA	NA	NA	-9999	-9999	-9999	1	NA	TRUE	1	0	1.03e+47	1	368.155	101.805	3000000	0.8383	-25.5345	59.069	1	3.61628	TRUE	0.130846	4.68e-05	787.621	302.203	103.177	3000000	0.8021	-25.3142	60.6284	1	2.92898	TRUE	0.197252	0.0031298	26.7661	15.5976	0.381092	0.53702	1	Linear	366.393	160.567	900000000	0.9126	-25.5333	57.0665	1	2.28187	5.60514e+06	2.45638e+06	0	0.401755	0.582355	3.44405	3.44405	NA	NA	-1.52155	1.23383	1.72224	1.2586	1.73772	-1.17295	3.44405	HepaRG	NPT	48	48hr	HepaRG_NPT_48hr	HepaRG_NPT	PHH:263 - NA	PHH_263	module
BMD_module_EGS_CE_HepaRG_NPT_48hr_williams_999999_MTC_nofoldfilter_BMD	PHH_262	NA	NA	0.153687	1.04e-06	900000000	0.9526	-24.0856	56.1712	1	147148	0	0.0112	2.54625	1	0.0828189	TRUE	471.96	178.793	3000000	0.4944	-26.2236	58.4472	1	2.6397	1.92073	0.00383248	1	TRUE	471.959	178.793	900000000	0.4944	-26.2236	58.4472	1	2.6397	TRUE	1.92073	0.00383248	159.294	42.7383	NA	0.4866	-25.7521	59.5042	1	3.7272	TRUE	1.72056	0.0197888	-5.43e-05	455.52	218.182	3000000	0.4832	-26.2697	58.5395	1	2.0878	TRUE	1	1.95026	0.00144258	11198.8	NA	NA	0.0001	-48.098	104.196	1	NA	TRUE	1	2.3e-22	0.000633	2	NA	NA	NA	-9999	-9999	-9999	1	NA	TRUE	-9999	-9999	-9999	NA	NA	NA	-9999	-9999	-9999	1	NA	TRUE	-9999	-9999	-9999	-9999	0.942982	0.33151	1	Hill	0.153687	1.04e-06	900000000	0.9526	-24.0856	56.1712	1	147148	862000000000000	5860000000	1.17633	0.166667	0.331402	7.40141	7.40141	3	10	5.07965	2.98247	5.54415	4.84055	6.59477	7.40141	6.92646	HepaRG	NPT	48	48hr	HepaRG_NPT_48hr	HepaRG_NPT	PHH:262 - NA	PHH_262	module
BMD_module_EGS_CE_HepaRG_NPT_48hr_williams_999999_MTC_nofoldfilter_BMD	PHH_261	NA	NA	232.071	81.7286	311.151	0.03549	-16.6116	43.2233	-1	2.83953	0	1.62912	-158.036	2.83063	1293.39	TRUE	232.338	103.433	311.093	0.06688	-16.6116	41.2232	-1	2.24627	1.62923	-2.7e-07	2.81162	TRUE	153.353	97.0785	362.12	0.08415	-17.0258	40.0516	-1	1.57968	TRUE	1.75031	-0.00803994	220.536	83.8458	311.188	0.06693	-16.6106	41.2212	1	2.63026	TRUE	1.62212	0.00217871	-3.48e-05	NA	NA	NA	0.0001	-47.6335	99.267	-1	NA	TRUE	-1	0	1.36e+48	NA	NA	NA	0.0001	-47.6335	101.267	-1	NA	TRUE	-1	0	1.36e+48	1	NA	0	0	0.00168	-21.1126	50.2251	1	NA	TRUE	1.30379	7.28e+46	1	241.136	77.0566	3000000	0.01904	-17.3476	44.6953	-1	3.12934	TRUE	1.61258	0.00428285	1.73e-24	12.4005	0.83041	0.36215	1	Linear	153.353	97.0785	362.12	0.08415	-17.0258	40.0516	-1	1.57968	3.73018	2.36135	-0.0363869	0.0287571	0.11332	5.48935	5.48935	0	0.3	3.88001	4.00454	4.51123	5.48935	2.22657	2.91865	-1.81213	HepaRG	NPT	48	48hr	HepaRG_NPT_48hr	HepaRG_NPT	PHH:261 - NA	PHH_261	module
BMD_module_EGS_CE_HepaRG_NPT_48hr_williams_999999_MTC_nofoldfilter_BMD	PHH_260	NA	NA	341.289	0.00163653	900000000	0.9404	-28.5955	67.1909	1	208544	0	0.34566	4.85637	12.009	351.653	TRUE	322.34	235.406	3000000	0.9779	-28.5955	65.1909	1	1.36929	0.345657	7.65e-41	16.1131	TRUE	1160.75	232.298	900000000	0.9899	-28.6398	63.2795	1	4.99681	TRUE	0.328399	0.00172333	442.375	107.963	900000000	0.9781	-28.5946	65.1892	-1	4.09747	TRUE	0.397527	-0.00378724	1.88e-05	NA	NA	NA	0.9489	-29.2954	62.5907	1	NA	TRUE	1	0	-6.15e+43	NA	NA	NA	0.9019	-29.2954	64.5907	1	NA	TRUE	1	0	-6.15e+43	1	1180.26	196.44	3000000	0.9721	-28.6399	65.2798	1	6.00825	TRUE	0.328543	3.35e-05	158.097	328.112	107.384	3000000	0.9404	-28.5955	67.1909	1	3.0555	TRUE	0.345659	0.00285789	18.712	14.4535	0.090344	0.76374	1	Linear	1160.75	232.298	900000000	0.9899	-28.6398	63.2795	1	4.99681	3.87433e+06	775361	0	0.957468	0.997621	1.96326	1.96326	NA	NA	1.71457	1.19291	-1.02795	1.45779	1.92477	-1.04349	1.96326	HepaRG	NPT	48	48hr	HepaRG_NPT_48hr	HepaRG_NPT	PHH:260 - NA	PHH_260	module
BMD_module_EGS_CE_HepaRG_NPT_48hr_williams_999999_MTC_nofoldfilter_BMD	PHH_259	NA	NA	NA	NA	NA	0.6886	-24.0386	58.0773	1	NA	0	0.000229	1.17619	2.99713	0.29737	TRUE	4488.21	300.996	NA	0.723	-24.7387	55.4774	-1	14.9112	0.973966	-0.000379	1	TRUE	4488.17	273.193	900000000	0.723	-24.7387	55.4774	-1	16.4286	TRUE	0.973967	-0.000379	433.948	299.74	900000000	0.6498	-24.5733	57.1466	-1	1.44775	TRUE	1.08612	-0.00931925	3.04e-05	NA	0	0	0.7232	-24.7377	55.4754	-1	NA	TRUE	-1	0.977995	0.000491	NA	0	0	0.7232	-24.7377	55.4754	-1	NA	TRUE	-1	0.977993	0.000491	1	NA	0	0	0.6076	-24.7125	57.425	-1	NA	TRUE	1.02201	0.0137623	0.760351	NA	0	0	0.5091	-24.5595	59.119	-1	NA	TRUE	1.07433	0.0120589	0.548011	18	0.33081	0.56518	1	Linear	4488.17	273.193	900000000	0.723	-24.7387	55.4774	-1	16.4286	3.29437e+06	200527	0	0.800524	0.933986	4.12922	4.12922	NA	NA	1.51265	2.18317	2.64579	4.12922	2.41642	1.08274	2.08897	HepaRG	NPT	48	48hr	HepaRG_NPT_48hr	HepaRG_NPT	PHH:259 - NA	PHH_259	module
BMD_module_EGS_CE_HepaRG_NPT_48hr_williams_999999_MTC_nofoldfilter_BMD	PHH_258	NA	NA	191.869	69.163	297.155	0.934	-14.6939	39.3879	1	2.77416	0	-0.107499	159.274	1.92837	2500.99	TRUE	192.238	91.3091	297.157	0.9749	-14.6939	37.3879	1	2.10535	-0.107573	4.73e-05	1.91527	TRUE	132.33	87.3426	270.645	0.9609	-15.0166	36.0331	1	1.51507	TRUE	-0.210966	0.00856894	194.229	71.5197	283.663	0.9748	-14.6944	37.3889	1	2.71574	TRUE	-0.106922	0.000275	2.82e-05	NA	NA	NA	-9999	-9999	-9999	1	NA	TRUE	1	0	5.18e+46	NA	NA	NA	-9999	-9999	-9999	1	NA	TRUE	1	0	5.18e+46	1	NA	NA	NA	0.8285	-15.3508	38.7016	1	NA	TRUE	-0.414512	3.76e-06	-6070.59	143.911	92.1324	297.65	0.9106	-14.7749	39.5498	1	1.562	TRUE	0.00337931	0.00629628	744.381	5.31422	0.644272	0.42217	1	Linear	132.33	87.3426	270.645	0.9609	-15.0166	36.0331	1	1.51507	3.09866	2.04523	0.0388767	0.0370887	0.132256	5.72126	5.72126	NA	NA	-1.35316	1.24942	-1.13672	-1.21117	-1.021	1.15625	5.72126	HepaRG	NPT	48	48hr	HepaRG_NPT_48hr	HepaRG_NPT	PHH:258 - NA	PHH_258	module
BMD_module_EGS_CE_HepaRG_NPT_48hr_williams_999999_MTC_nofoldfilter_BMD	PHH_257	NA	NA	117.787	86.2593	279.539	0.7395	-14.7081	39.4161	-1	1.3655	0	0.491098	-5.72404	10.5403	134.7	TRUE	171.366	86.1558	279.585	0.8516	-14.7092	37.4183	-1	1.98902	0.49151	-3.47e-07	2.9138	TRUE	68.3516	51.0617	101.887	0.2769	-17.4691	40.9382	-1	1.33861	TRUE	0.766534	-0.0183746	163.044	88.3478	216.767	0.8741	-14.6258	37.2517	1	1.84548	TRUE	0.441316	0.0075504	-8.83e-05	NA	NA	NA	0.0001	-52.2936	108.587	-1	NA	TRUE	-1	0	3.08e+50	NA	NA	NA	0.0001	-52.2936	110.587	-1	NA	TRUE	-1	0	3.08e+50	1	NA	0	0	0.0001	-30.9809	69.9618	-1	NA	TRUE	2.79e-10	1.11e+50	0.580078	NA	0	0	0.08581	-17.7993	45.5986	-1	NA	TRUE	1.03736	0.00776678	-4.80313	17	5.68647	0.017096	2	Poly 2	163.044	88.3478	216.767	0.8741	-14.6258	37.2517	1	1.84548	2.45356	1.3295	-0.0242255	0.00100827	0.0265812	-37.5752	37.5752	NA	NA	1.36678	1.07106	1.83615	1.98338	1.44606	1.19214	-37.5752	HepaRG	NPT	48	48hr	HepaRG_NPT_48hr	HepaRG_NPT	PHH:257 - NA	PHH_257	module
BMD_module_EGS_CE_HepaRG_NPT_48hr_williams_999999_MTC_nofoldfilter_BMD	PHH_256	NA	NA	303.884	112.978	900000000	0.006234	-34.2487	78.4974	1	2.68976	0	-2.59654	38.7532	15.719	359.978	TRUE	NA	NA	NA	-9999	-9999	-9999	-1	NA	-9999	-9999	-9999	TRUE	801.944	212.902	900000000	0.01524	-34.9372	75.8745	1	3.76673	TRUE	-2.51547	0.00324279	54.0727	28.1111	275.791	0.08959	-31.8359	71.6718	-1	1.92354	TRUE	-1.81579	-0.0525328	0.00019	NA	NA	NA	-9999	-9999	-9999	1	NA	TRUE	1	0	2.31e+49	NA	NA	NA	-9999	-9999	-9999	1	NA	TRUE	1	0	2.31e+49	1	NA	NA	NA	0.0001	-50.7534	107.507	1	NA	TRUE	-4.61631	0.0067112	0	NA	NA	NA	0.0001	-50.7534	109.507	1	NA	TRUE	-4.61631	0.0067112	0	1	6.20266	0.012756	2	Poly 2	54.0727	28.1111	275.791	0.08959	-31.8359	71.6718	-1	1.92354	9.81075	5.10037	-0.114035	0.416432	0.583885	-29.0261	29.0261	10	30	-3.1391	-22.6049	-3.55034	-1.91089	-21.1914	-29.0261	-1.42129	HepaRG	NPT	48	48hr	HepaRG_NPT_48hr	HepaRG_NPT	PHH:256 - Mitochondrion	PHH_256	module
BMD_module_EGS_CE_HepaRG_NPT_48hr_williams_999999_MTC_nofoldfilter_BMD	PHH_255	NA	NA	1.56e-12	1.56e-12	1.56e-12	0.9601	-33.2484	74.4968	1	1	1	-1.49e-06	2.78255	1.15765	3e-13	TRUE	1993.65	253.751	3000000	0.649	-34.8355	75.671	1	7.85672	2.36259	0.00129889	1	TRUE	1993.66	253.751	900000000	0.649	-34.8355	75.671	1	7.85676	TRUE	2.36259	0.00129889	662.635	313.421	900000000	0.5246	-34.8203	77.6406	1	2.1142	TRUE	2.31063	0.00544149	-1.41e-05	1484.85	269.374	3000000	0.6488	-34.8362	75.6724	1	5.51222	TRUE	1	2.3655	0.000498	11259.4	144.862	NA	0.0001	-47.7045	103.409	1	77.725	TRUE	1	2.46e-22	0.000632	2	NA	NA	NA	-9999	-9999	-9999	1	NA	TRUE	-9999	-9999	-9999	NA	NA	NA	-9999	-9999	-9999	1	NA	TRUE	-9999	-9999	-9999	-9999	0.030428	0.86152	1	Linear	1993.66	253.751	900000000	0.649	-34.8355	75.671	1	7.85676	3.54678e+06	451431	0	0.433794	0.599479	11.4072	11.4072	0	0.3	9.50318	8.29092	3.40971	11.4072	6.77651	5.40988	6.49909	HepaRG	NPT	48	48hr	HepaRG_NPT_48hr	HepaRG_NPT	PHH:255 - NA	PHH_255	module
BMD_module_EGS_CE_HepaRG_NPT_48hr_williams_999999_MTC_nofoldfilter_BMD	PHH_254	NA	NA	299.353	107.91	900000000	0.7786	-22.1293	54.2586	-1	2.7741	0	0.496077	-11.0342	17.0927	333.186	TRUE	299.472	196.004	NA	0.9399	-22.1293	50.2586	-1	1.52789	0.496076	-4.06e-45	18	TRUE	398.054	166.626	900000000	0.8078	-22.7503	51.5006	-1	2.38891	TRUE	0.517664	-0.0039318	306.002	235.043	NA	0.9911	-21.509	51.018	1	1.3019	TRUE	0.241057	0.0181181	-7.51e-05	NA	NA	NA	0.5587	-24.1653	52.3306	-1	NA	TRUE	-1	0	2.7e+48	NA	NA	NA	0.4415	-24.1653	54.3306	-1	NA	TRUE	-1	0	2.7e+48	1	NA	0	0	0.4918	-23.452	54.9041	1	NA	TRUE	0.299301	1.03e+48	1	NA	0	0	0.3531	-23.452	56.9041	1	NA	TRUE	0.299301	1.03e+48	1	1.00085	2.48266	0.11511	1	Linear	398.054	166.626	900000000	0.8078	-22.7503	51.5006	-1	2.38891	5.40132e+06	2.261e+06	0	0.537892	0.698137	2.42467	2.42467	NA	NA	-1.06868	1.60296	1.25339	1.49713	1.62654	2.42467	-2.11129	HepaRG	NPT	48	48hr	HepaRG_NPT_48hr	HepaRG_NPT	PHH:254 - NA	PHH_254	module
BMD_module_EGS_CE_HepaRG_NPT_48hr_williams_999999_MTC_nofoldfilter_BMD	PHH_253	NA	NA	284.916	132.123	900000000	0.3704	-28.0614	66.1228	-1	2.15645	0	-0.244158	-10.1208	17.1522	309.707	TRUE	289.484	134.247	323.166	0.6399	-28.0614	62.1228	-1	2.15635	-0.244162	-9.58e-45	18	TRUE	182.299	109.08	550.565	0.4004	-29.0289	64.0578	-1	1.67124	TRUE	-0.088764	-0.0111523	252.436	125.693	333.475	0.4829	-28.1642	64.3284	1	2.00835	TRUE	-0.390976	0.0129388	-8.2e-05	NA	NA	NA	0.006067	-35.815	75.63	-1	NA	TRUE	-1	0	1.31e+50	NA	NA	NA	0.003031	-35.815	77.63	-1	NA	TRUE	-1	0	1.31e+50	1	NA	0	0	0.01312	-33.1387	74.2773	-1	NA	TRUE	5.08e-09	1.48e+49	0.0554274	NA	0	0	0.01507	-32.0897	74.1793	-1	NA	TRUE	0.831981	0.00775589	-4.52844	17	1.72931	0.1885	1	Power	289.484	134.247	323.166	0.6399	-28.0614	62.1228	-1	2.15635	2.40725	1.11635	-0.00300826	0.062172	0.185671	-15.5189	15.5189	NA	NA	1.13964	1.10244	1.16269	-3.05449	-2.7081	1.73191	-15.5189	HepaRG	NPT	48	48hr	HepaRG_NPT_48hr	HepaRG_NPT	PHH:253 - NA	PHH_253	module
BMD_module_EGS_CE_HepaRG_NPT_48hr_williams_999999_MTC_nofoldfilter_BMD	PHH_252	NA	NA	1.02832	7.59e-06	900000000	0.529	-30.2001	70.4003	1	135450	0	-0.00391114	2.44045	1.77098	0.343201	TRUE	309.074	243.125	NA	0.4459	-31.5128	69.0257	-1	1.27126	2.07849	-3.4e-45	18	TRUE	1191.61	233.525	900000000	0.3674	-31.8732	69.7465	-1	5.10271	TRUE	2.02033	-0.00192081	85.0241	34.4347	511.52	0.6977	-30.1201	68.2403	1	2.46914	TRUE	1.54459	0.0360032	-0.000129	NA	0	0	0.3634	-31.8933	69.7865	-1	NA	TRUE	-1	1.99684	0.000801	NA	0	0	0.3262	-31.5129	71.0257	-1	NA	TRUE	-1	2.07849	0.00333451	18	NA	0	0	0.3634	-31.8933	69.7865	-1	NA	TRUE	1.99684	0.000802	0	NA	0	0	0.3262	-31.5129	71.0257	-1	NA	TRUE	2.07849	0.00333451	0	18	3.50616	0.061141	1	Linear	1191.61	233.525	900000000	0.3674	-31.8732	69.7465	-1	5.10271	3.85398e+06	755281	0	0.416854	0.583885	11.0169	11.0169	3	10	2.07756	4.60465	4.22338	6.01839	8.95073	11.0169	1.69324	HepaRG	NPT	48	48hr	HepaRG_NPT_48hr	HepaRG_NPT	PHH:252 - NA	PHH_252	module
BMD_module_EGS_CE_HepaRG_NPT_48hr_williams_999999_MTC_nofoldfilter_BMD	PHH_251	NA	NA	320.403	110.835	900000000	0.2725	-19.4768	48.9537	1	2.89081	0	0.0678281	13.1858	12.0854	383.05	TRUE	313.291	234.969	3000000	0.3981	-19.4768	46.9537	1	1.33333	0.0678283	5.22e-43	16.9945	TRUE	968.536	223.291	900000000	0.4816	-19.6524	45.3048	1	4.33755	TRUE	0.070659	0.00142023	349.426	261.394	NA	0.4871	-19.126	46.252	-1	1.33678	TRUE	0.231323	-0.0113872	4.36e-05	NA	NA	NA	-9999	-9999	-9999	1	NA	TRUE	1	0	1.18e+47	NA	NA	NA	-9999	-9999	-9999	1	NA	TRUE	1	0	1.18e+47	1	980.628	235.872	3000000	0.358	-19.6528	47.3056	1	4.15746	TRUE	0.0713886	2.22e-05	893.897	324.506	106.529	3000000	0.2725	-19.4768	48.9537	1	3.04618	TRUE	0.0678279	0.00317111	26.6305	15.0652	1.05286	0.30485	1	Linear	968.536	223.291	900000000	0.4816	-19.6524	45.3048	1	4.33755	4.03061e+06	929238	0	0.881813	0.974893	2.50751	2.50751	NA	NA	-1.08224	2.50751	-1.24236	1.52106	-1.72303	-1.18468	1.64888	HepaRG	NPT	48	48hr	HepaRG_NPT_48hr	HepaRG_NPT	PHH:251 - NA	PHH_251	module
BMD_module_EGS_CE_HepaRG_NPT_48hr_williams_999999_MTC_nofoldfilter_BMD	PHH_250	NA	NA	1.15e-12	1.15e-12	1.15e-12	0.2666	-33.3115	74.6229	1	1	1	2.27e-07	2.9923	1.0906	3e-13	TRUE	299.394	202.967	NA	0.2818	-33.818	73.6359	-1	1.47509	2.94002	-6.64e-45	18	TRUE	420.359	170.567	900000000	0.1822	-34.5215	75.0429	-1	2.46448	TRUE	2.95594	-0.00608021	305.972	248.027	428.035	0.3513	-32.8773	73.7547	1	1.23362	TRUE	2.44033	0.0350219	-0.00014	1047.03	167.106	3000000	0.1653	-34.6716	75.3431	-1	6.26566	TRUE	-1	2.90142	0.00207762	298.004	NA	3000000	0.1897	-33.818	75.6359	-1	NA	TRUE	-1	2.94002	0.00347985	17.0666	1047.03	167.106	3000000	0.1653	-34.6716	75.3431	-1	6.26566	TRUE	2.90142	0.00207762	0	298.1	105.755	3000000	0.1143	-33.818	77.6359	-1	2.81878	TRUE	2.94002	0.00347272	0.000667	17.9762	3.28825	0.069777	1	Linear	420.359	170.567	900000000	0.1822	-34.5215	75.0429	-1	2.46448	5.27652e+06	2.14103e+06	0	0.3174	0.508975	20.6579	20.6579	0	0.3	10.717	15.4525	5.77061	5.53703	14.3414	20.6579	1.28873	HepaRG	NPT	48	48hr	HepaRG_NPT_48hr	HepaRG_NPT	PHH:250 - NA	PHH_250	module
BMD_module_EGS_CE_HepaRG_NPT_48hr_williams_999999_MTC_nofoldfilter_BMD	PHH_249	NA	NA	0.132118	3e-13	3.58252	0.5217	-28.2576	64.5152	1	440000000000	0	0.0102262	4.5192	1	0.171154	TRUE	201.379	116.219	747.992	0.1376	-31.0127	68.0254	1	1.73275	3.02328	0.0109656	1	TRUE	201.379	116.219	747.992	0.1376	-31.0127	68.0254	1	1.73275	TRUE	3.02328	0.0109656	76.1322	34.6582	NA	0.138	-30.3346	68.6692	1	2.19666	TRUE	2.73147	0.0342275	-7.92e-05	235.68	159.977	779	0.1194	-31.223	68.446	1	1.47321	TRUE	1	3.1165	0.00228825	235.68	159.977	779	0.1194	-31.223	68.446	1	1.47321	TRUE	1	3.1165	0.00228825	1	NA	NA	NA	-9999	-9999	-9999	1	NA	TRUE	-9999	-9999	-9999	NA	NA	NA	-9999	-9999	-9999	1	NA	TRUE	-9999	-9999	-9999	-9999	1.35617	0.2442	1	Hill	0.132118	3e-13	3.58252	0.5217	-28.2576	64.5152	1	440000000000	11900000000000	27.1161	1.7783	0.00736648	0.0574875	59.1106	59.1106	0	0.3	7.4973	21.0026	9.09987	14.0266	12.548	37.4968	59.1106	HepaRG	NPT	48	48hr	HepaRG_NPT_48hr	HepaRG_NPT	PHH:249 - NA	PHH_249	module
BMD_module_EGS_CE_HepaRG_NPT_48hr_williams_999999_MTC_nofoldfilter_BMD	PHH_248	NA	NA	57.2817	11.9756	900000000	0.6797	-20.1363	50.2726	1	4.7832	0	0.216536	3.27184	1.43692	69.897	TRUE	142.575	92.2033	311.806	0.7068	-20.8721	47.7443	1	1.54631	0.395446	0.0101509	1	TRUE	142.575	92.2033	311.806	0.7068	-20.8721	47.7443	1	1.54631	TRUE	0.395445	0.0101509	62.1698	31.4795	226.325	0.8029	-20.1449	48.2898	1	1.97493	TRUE	0.197588	0.0259232	-5.37e-05	NA	NA	NA	-9999	-9999	-9999	1	NA	TRUE	1	0	3.41e+46	NA	NA	NA	-9999	-9999	-9999	1	NA	TRUE	1	0	3.41e+46	1	56.9775	16.5098	230.893	0.8027	-20.1454	48.2909	1	3.45113	TRUE	0.171584	0.0105218	19.1478	58.7569	16.5477	3000000	0.6779	-20.1413	50.2827	1	3.55076	TRUE	0.196483	0.0112623	16.2877	1.11937	1.45444	0.22782	1	Linear	142.575	92.2033	311.806	0.7068	-20.8721	47.7443	1	1.54631	3.38172	2.18696	0.0459965	0.0327375	0.12292	8.8348	8.8348	NA	NA	-1.33106	2.2492	1.27061	1.08799	2.11944	4.66761	8.8348	HepaRG	NPT	48	48hr	HepaRG_NPT_48hr	HepaRG_NPT	PHH:248 - NA	PHH_248	module
BMD_module_EGS_CE_HepaRG_NPT_48hr_williams_999999_MTC_nofoldfilter_BMD	PHH_247	NA	NA	294.825	102.044	900000000	0.9285	-20.2733	50.5466	-1	2.88919	0	0.618212	-11.4554	15.8712	333.625	TRUE	296.064	146.76	1233.96	0.99	-20.2733	46.5466	-1	2.01733	0.618212	-4.62e-45	18	TRUE	262.435	135.74	3868.1	0.9491	-20.6612	47.3224	-1	1.93337	TRUE	0.698009	-0.00546648	282.282	121.055	NA	0.9797	-20.2156	48.4312	1	2.33185	TRUE	0.543588	0.00684324	-4.19e-05	NA	NA	NA	0.4073	-23.4424	50.8847	-1	NA	TRUE	-1	0	3.46e+48	NA	NA	NA	0.3018	-23.4424	52.8847	-1	NA	TRUE	-1	0	3.46e+48	1	NA	0	0	0.4456	-22.2182	52.4365	1	NA	TRUE	0.394413	3.1e+48	1	NA	0	0	0.6348	-21.1147	52.2294	-1	NA	TRUE	1.0088	0.00717456	-1.10662	17	0.891206	0.34515	1	Power	296.064	146.76	1233.96	0.99	-20.2733	46.5466	-1	2.01733	8.40801	4.16788	-0.00144224	0.397214	0.579088	-2.2535	2.2535	NA	NA	1.42115	1.94633	1.51372	1.69811	1.65216	1.70917	-2.2535	HepaRG	NPT	48	48hr	HepaRG_NPT_48hr	HepaRG_NPT	PHH:247 - Immune Response / STAT	PHH_247	module
BMD_module_EGS_CE_HepaRG_NPT_48hr_williams_999999_MTC_nofoldfilter_BMD	PHH_246	NA	NA	297.14	109.232	900000000	0.07661	-15.7166	41.4332	-1	2.72027	0	1.14683	-10.3662	17.4521	334.448	TRUE	297.562	194.257	1954.47	0.2074	-15.7166	37.4332	-1	1.5318	1.14683	-3.49e-45	18	TRUE	353.961	158.023	900000000	0.126	-16.4788	38.9575	-1	2.23993	TRUE	1.16689	-0.00340479	300.549	226.108	523.503	0.1895	-15.2181	38.4362	1	1.32923	TRUE	0.952326	0.0136994	-5.82e-05	NA	NA	NA	0.0001	-31.0244	66.0488	-1	NA	TRUE	-1	0	1.86e+46	NA	NA	NA	0.0001	-31.0244	68.0488	-1	NA	TRUE	-1	0	1.86e+46	1	NA	0	0	0.03868	-17.3595	42.7191	1	NA	TRUE	0.977798	1.76e+45	1	NA	0	0	0.129	-15.7629	39.5258	-1	NA	TRUE	1.14683	0.00391739	0	18	2.52134	0.11232	1	Power	297.562	194.257	1954.47	0.2074	-15.7166	37.4332	-1	1.5318	10.0613	6.56828	-0.00110781	0.333534	0.522625	4.0979	4.0979	NA	NA	3.72439	2.76232	2.43212	1.60493	1.58588	4.0979	-1.15301	HepaRG	NPT	48	48hr	HepaRG_NPT_48hr	HepaRG_NPT	PHH:246 - NA	PHH_246	module
BMD_module_EGS_CE_HepaRG_NPT_48hr_williams_999999_MTC_nofoldfilter_BMD	PHH_245	NA	NA	281.293	101.011	299.369	0.3075	-28.5663	67.1327	1	2.78478	0	0.83155	12.2386	16.0668	311.453	TRUE	286.041	123.057	299.389	0.4397	-28.5663	65.1327	1	2.32446	0.831549	2.08e-40	16.2767	TRUE	156.858	98.6141	380.337	0.3276	-29.6257	65.2515	1	1.59062	TRUE	0.63499	0.0132874	242.231	131.659	302.539	0.4828	-28.4014	64.8027	-1	1.83984	TRUE	1.00096	-0.0158857	9.93e-05	NA	NA	NA	-9999	-9999	-9999	1	NA	TRUE	1	0	1.82e+46	NA	NA	NA	-9999	-9999	-9999	1	NA	TRUE	1	0	1.82e+46	1	156.827	83.9012	386.355	0.2256	-29.6292	67.2585	1	1.86919	TRUE	0.636327	2.26e-05	928.127	282.235	100.785	299.38	0.3075	-28.5663	67.1327	1	2.80037	TRUE	0.83155	0.00314188	16.1693	14.6407	2.44873	0.11762	1	Power	286.041	123.057	299.389	0.4397	-28.5663	65.1327	1	2.32446	2.43293	1.04666	0.00388691	0.0177563	0.0932587	35.8196	35.8196	100	300	3.14138	1.54152	1.86759	5.57218	-1.35009	1.51437	35.8196	HepaRG	NPT	48	48hr	HepaRG_NPT_48hr	HepaRG_NPT	PHH:245 - NA	PHH_245	module
BMD_module_EGS_CE_HepaRG_NPT_48hr_williams_999999_MTC_nofoldfilter_BMD	PHH_244	NA	NA	4.36821	4.5e-07	900000000	0.9714	-30.4627	68.9255	1	9.70207e+06	0	0.153469	2.54791	1	0.788754	TRUE	609.588	196.084	3000000	0.6601	-32.0824	70.1649	1	3.10881	1.7003	0.00378763	1	TRUE	609.587	196.084	900000000	0.6601	-32.0824	70.1649	1	3.10881	TRUE	1.7003	0.00378763	104.507	38.1407	NA	0.7897	-31.2271	70.4542	1	2.74004	TRUE	1.35887	0.0310049	-9.27e-05	571.761	242.376	3000000	0.647	-32.1307	70.2614	1	2.35898	TRUE	1	1.74409	0.00147678	571.766	242.376	NA	0.647	-32.1307	70.2614	1	2.359	TRUE	1	1.74409	0.00147677	1	NA	NA	NA	-9999	-9999	-9999	1	NA	TRUE	-9999	-9999	-9999	NA	NA	NA	-9999	-9999	-9999	1	NA	TRUE	-9999	-9999	-9999	-9999	1.71069	0.1909	1	Hill	4.36821	4.5e-07	900000000	0.9714	-30.4627	68.9255	1	9.70207e+06	2000000000000000	206000000	0.518956	0.378831	0.571525	9.09468	9.09468	NA	NA	2.1745	3.56012	2.50038	7.09228	6.26255	9.09468	5.10683	HepaRG	NPT	48	48hr	HepaRG_NPT_48hr	HepaRG_NPT	PHH:244 - NA	PHH_244	module
BMD_module_EGS_CE_HepaRG_NPT_48hr_williams_999999_MTC_nofoldfilter_BMD	PHH_243	NA	NA	NA	NA	NA	0.9148	-23.3251	54.6501	1	NA	0	-0.108759	0.379373	18	5.43839	TRUE	327.908	268.552	3000000	0.8876	-23.4379	54.8759	1	1.22102	0.0400469	1.31e-45	17.9223	TRUE	2959.06	264.824	900000000	0.9378	-23.4789	52.9577	1	11.1737	TRUE	0.050648	0.000545	430.567	274.913	900000000	0.9038	-23.3718	54.7436	-1	1.56619	TRUE	0.13637	-0.0062882	2.33e-05	NA	NA	NA	-9999	-9999	-9999	1	NA	TRUE	1	0	2.14e+46	NA	NA	NA	-9999	-9999	-9999	1	NA	TRUE	1	0	2.14e+46	1	3141.6	290.901	3000000	0.877	-23.479	54.9579	1	10.7996	TRUE	0.0510742	3.61e-05	295.693	343.357	114.332	3000000	0.7888	-23.4379	56.8758	1	3.00316	TRUE	0.0400458	0.00269903	129.788	12.912	0.21413	0.64355	1	Linear	2959.06	264.824	900000000	0.9378	-23.4789	52.9577	1	11.1737	3.39848e+06	304151	0	0.996214	0.997621	1.78006	1.78006	NA	NA	-1.04208	1.12322	-1.45723	1.78006	1.31611	-1.42685	1.28976	HepaRG	NPT	48	48hr	HepaRG_NPT_48hr	HepaRG_NPT	PHH:243 - DDR (GADD45)	PHH_243	module
BMD_module_EGS_CE_HepaRG_NPT_48hr_williams_999999_MTC_nofoldfilter_BMD	PHH_242	NA	NA	NA	NA	NA	0.07827	-2.85574	13.7115	1	NA	0	0.196227	0.427683	18	16.4282	TRUE	325.494	269.305	NA	0.06505	-3.84075	13.6815	-1	1.20864	0.377111	-4.23e-46	18	TRUE	5327.44	275.847	900000000	0.06207	-3.90617	13.8123	-1	19.313	TRUE	0.364055	-0.000134	369.074	288.491	NA	0.05382	-3.34804	14.6961	1	1.27933	TRUE	0.278273	0.00670414	-2.33e-05	NA	NA	NA	-9999	-9999	-9999	-1	NA	TRUE	-1	0	-9.33e+45	NA	NA	NA	-9999	-9999	-9999	-1	NA	TRUE	-1	0	-9.33e+45	1	NA	0	0	0.03474	-3.9102	15.8204	1	NA	TRUE	0.356614	2.12e+44	1	NA	0	0	0.01841	-3.83922	17.6785	-1	NA	TRUE	0.451561	1.64674	0.719644	18	1.11625	0.29073	1	Linear	5327.44	275.847	900000000	0.06207	-3.90617	13.8123	-1	19.313	3.26268e+06	168937	0	0.500298	0.668183	2.2616	2.2616	10	30	1.87012	1.17812	-1.20771	1.08209	2.2616	1.39596	1.15921	HepaRG	NPT	48	48hr	HepaRG_NPT_48hr	HepaRG_NPT	PHH:242 - Immune Response / NFkB	PHH_242	module
BMD_module_EGS_CE_HepaRG_NPT_48hr_williams_999999_MTC_nofoldfilter_BMD	PHH_241	NA	NA	147.827	94.5627	335.884	0.1456	-20.3941	48.7882	1	1.56327	0	1.3896	1931.59	1	201120	TRUE	147.936	94.6578	335.829	0.2239	-20.394	46.788	1	1.56285	1.38978	0.00959005	1	TRUE	147.936	94.6578	335.829	0.2239	-20.394	46.788	1	1.56285	TRUE	1.38978	0.00959005	159.069	53.1396	334.83	0.1463	-20.3876	48.7752	1	2.99342	TRUE	1.40821	0.00812056	5e-06	187.138	143.596	326.343	0.2228	-20.4017	46.8035	1	1.30323	TRUE	1	1.45392	0.00363969	187.138	143.596	326.343	0.2228	-20.4017	46.8035	1	1.30323	TRUE	1	1.45392	0.00363969	1	NA	NA	NA	-9999	-9999	-9999	1	NA	TRUE	-9999	-9999	-9999	NA	NA	NA	-9999	-9999	-9999	1	NA	TRUE	-9999	-9999	-9999	-9999	0.012752	0.91009	1	Linear	147.936	94.6578	335.829	0.2239	-20.394	46.788	1	1.56285	3.54782	2.2701	0.0434295	0.00220397	0.0302475	20.1737	20.1737	0.3	1	2.39238	4.66553	1.82531	5.39935	5.38412	3.56664	20.1737	HepaRG	NPT	48	48hr	HepaRG_NPT_48hr	HepaRG_NPT	PHH:241 - NA	PHH_241	module
BMD_module_EGS_CE_HepaRG_NPT_48hr_williams_999999_MTC_nofoldfilter_BMD	PHH_240	NA	NA	290.836	118.568	703.388	0.7264	-26.6141	63.2283	-1	2.4529	0	-0.731828	-2737.85	12.7207	516.486	TRUE	NA	NA	NA	-9999	-9999	-9999	-1	NA	-9999	-9999	-9999	TRUE	203.239	116.886	772.308	0.8965	-26.7079	59.4158	-1	1.73878	TRUE	-0.568365	-0.00908114	235.324	69.8164	NA	0.8355	-26.6374	61.2749	-1	3.37061	TRUE	-0.64798	-0.00273453	-2.16e-05	NA	NA	NA	0.01538	-34.2547	72.5093	1	NA	TRUE	1	0	8.69e+49	NA	NA	NA	0.008138	-34.2547	74.5093	1	NA	TRUE	1	0	8.69e+49	1	NA	NA	NA	-9999	-9999	-9999	1	NA	TRUE	-9999	-9999	-9999	NA	NA	NA	-9999	-9999	-9999	1	NA	TRUE	-9999	-9999	-9999	-9999	0.140918	0.70737	1	Linear	203.239	116.886	772.308	0.8965	-26.7079	59.4158	-1	1.73878	6.60736	3.8	-0.0409092	0.136626	0.296518	-10.9957	10.9957	NA	NA	-1.29475	-1.42911	-1.64974	-1.95148	-3.81088	-1.53483	-10.9957	HepaRG	NPT	48	48hr	HepaRG_NPT_48hr	HepaRG_NPT	PHH:240 - Fatty acid metabolism	PHH_240	module
BMD_module_EGS_CE_HepaRG_NPT_48hr_williams_999999_MTC_nofoldfilter_BMD	PHH_239	NA	NA	NA	NA	NA	0.9322	-53.3184	116.637	1	NA	0	-0.235423	1.78626	12.9036	108.545	TRUE	522.453	225.997	3000000	0.9733	-53.3238	114.648	1	2.31177	-0.199287	1.22e-05	2.08232	TRUE	1003.28	225.118	900000000	0.9897	-53.3373	112.675	1	4.45668	TRUE	-0.26448	0.0055796	485.283	92.9997	NA	0.9736	-53.3215	114.643	-1	5.21811	TRUE	-0.150108	-0.00353762	3.1e-05	NA	NA	NA	-9999	-9999	-9999	1	NA	TRUE	1	0	2.29e+48	NA	NA	NA	-9999	-9999	-9999	1	NA	TRUE	1	0	2.29e+48	1	1700.65	264.271	3000000	0.968	-53.3605	114.721	1	6.43525	TRUE	0.00963657	0.000402	1176.02	NA	0	0	0.9276	-53.3349	116.67	1	NA	TRUE	0.0045376	0.00897585	340.844	17.3035	0.03154	0.85904	1	Linear	1003.28	225.118	900000000	0.9897	-53.3373	112.675	1	4.45668	3.9979e+06	897058	0	0.987901	0.997621	-3.78516	3.78516	NA	NA	-1.68327	1.31307	-2.02602	3.69297	-3.78516	1.16868	2.92987	HepaRG	NPT	48	48hr	HepaRG_NPT_48hr	HepaRG_NPT	PHH:239 - NA	PHH_239	module
BMD_module_EGS_CE_HepaRG_NPT_48hr_williams_999999_MTC_nofoldfilter_BMD	PHH_238	NA	NA	0.310482	NA	NA	0.4821	-17.2313	44.4626	-1	NA	0	2.7e-06	-1.64067	8.01239	0.269255	TRUE	NA	NA	NA	-9999	-9999	-9999	-1	NA	-9999	-9999	-9999	TRUE	2337.14	258.626	900000000	0.2669	-19.3075	44.615	-1	9.03676	TRUE	-1.34265	-0.00058	388.835	277.44	NA	0.2124	-19.0512	46.1025	1	1.40151	TRUE	-1.45376	0.00827769	-3.02e-05	NA	NA	NA	-9999	-9999	-9999	1	NA	TRUE	1	0	-1.18e+48	NA	NA	NA	-9999	-9999	-9999	1	NA	TRUE	1	0	-1.18e+48	1	NA	NA	NA	-9999	-9999	-9999	1	NA	TRUE	-9999	-9999	-9999	NA	NA	NA	-9999	-9999	-9999	1	NA	TRUE	-9999	-9999	-9999	-9999	0.512534	0.47404	1	Linear	2337.14	258.626	900000000	0.2669	-19.3075	44.615	-1	9.03676	3.47993e+06	385086	0	0.767074	0.905781	-4.63009	4.63009	1	3	-2.22678	-3.84229	-4.63009	-2.71291	-3.85953	-1.50235	-3.28407	HepaRG	NPT	48	48hr	HepaRG_NPT_48hr	HepaRG_NPT	PHH:238 - NA	PHH_238	module
BMD_module_EGS_CE_HepaRG_NPT_48hr_williams_999999_MTC_nofoldfilter_BMD	PHH_237	NA	NA	295.47	118.782	900000000	0.6959	-29.8503	69.7006	1	2.4875	0	1.29609	684.779	13.797	449.287	TRUE	296.5	149.023	1467.17	0.8183	-29.8503	67.7006	1	1.98963	1.29609	1.8e-44	17.8262	TRUE	270.676	138.047	6701.11	0.8127	-30.2262	66.4525	1	1.96075	TRUE	1.18179	0.00789525	284.842	115.772	NA	0.8196	-29.8459	67.6919	-1	2.46037	TRUE	1.39459	-0.00906828	5.78e-05	266.493	190.138	1815.66	0.8524	-30.0621	66.1242	1	1.40158	TRUE	1	1.18943	0.00384271	297.365	NA	1048.15	0.8183	-29.8503	67.7006	1	NA	TRUE	1	1.29609	0.00335464	14.8042	NA	NA	NA	-9999	-9999	-9999	1	NA	TRUE	-9999	-9999	-9999	NA	NA	NA	-9999	-9999	-9999	1	NA	TRUE	-9999	-9999	-9999	-9999	0.760624	0.38313	1	Exp 2	266.493	190.138	1815.66	0.8524	-30.0621	66.1242	1	1.40158	9.54917	6.81316	0.0281208	0.118924	0.275228	14.8206	14.8206	100	300	4.20389	3.01015	3.59992	1.97864	3.27327	1.82496	14.8206	HepaRG	NPT	48	48hr	HepaRG_NPT_48hr	HepaRG_NPT	PHH:237 - NA	PHH_237	module
BMD_module_EGS_CE_HepaRG_NPT_48hr_williams_999999_MTC_nofoldfilter_BMD	PHH_236	NA	NA	NA	NA	NA	0.8704	-10.5153	27.0306	-1	NA	1	1.35e-07	-0.89836	1	3e-13	TRUE	NA	NA	NA	-9999	-9999	-9999	-1	NA	-9999	-9999	-9999	TRUE	611.425	196.279	900000000	0.6546	-11.3555	28.7109	-1	3.11508	TRUE	-0.697639	-0.00159218	566.946	75.3496	900000000	0.5262	-11.3553	30.7107	-1	7.52421	TRUE	-0.699323	-0.00145795	-4.57e-07	NA	NA	NA	0.001193	-21.217	46.434	1	NA	TRUE	1	0	1.8e+48	NA	NA	NA	0.000548	-21.217	48.434	1	NA	TRUE	1	0	1.8e+48	1	NA	NA	NA	-9999	-9999	-9999	1	NA	TRUE	-9999	-9999	-9999	NA	NA	NA	-9999	-9999	-9999	1	NA	TRUE	-9999	-9999	-9999	-9999	0.000226	0.98801	1	Linear	611.425	196.279	900000000	0.6546	-11.3555	28.7109	-1	3.11508	4.58531e+06	1.47197e+06	0	0.695028	0.835714	-2.41863	2.41863	0	0.3	-2.12312	-1.21472	-1.9606	-2.41863	-1.64614	-1.7064	-2.27551	HepaRG	NPT	48	48hr	HepaRG_NPT_48hr	HepaRG_NPT	PHH:236 - Folding	PHH_236	module
BMD_module_EGS_CE_HepaRG_NPT_48hr_williams_999999_MTC_nofoldfilter_BMD	PHH_235	NA	NA	29.833	8.90464	900000000	0.1544	-14.5358	39.0717	1	3.35028	0	1.08285	2.03455	16.0965	29.4909	TRUE	145.648	93.6177	325.349	0.15	-15.9245	37.849	1	1.55577	1.287	0.00808558	1	TRUE	145.648	93.6177	325.349	0.15	-15.9245	37.849	1	1.55577	TRUE	1.287	0.00808558	53.3288	28.7632	191.304	0.207	-14.7951	37.5901	1	1.85406	TRUE	1.08801	0.0239481	-5.4e-05	195.979	146.656	371.014	0.1059	-16.4401	38.8803	1	1.33632	TRUE	1	1.38047	0.00319829	195.979	146.656	371.014	0.1059	-16.4401	38.8803	1	1.33632	TRUE	1	1.38047	0.00319829	1	NA	NA	NA	-9999	-9999	-9999	1	NA	TRUE	-9999	-9999	-9999	NA	NA	NA	-9999	-9999	-9999	1	NA	TRUE	-9999	-9999	-9999	-9999	2.25888	0.13285	1	Linear	145.648	93.6177	325.349	0.15	-15.9245	37.849	1	1.55577	3.47529	2.2338	0.0366243	0.00340818	0.0389668	10.7149	10.7149	0.3	1	2.60112	3.75003	2.70059	1.6188	4.72194	7.02865	10.7149	HepaRG	NPT	48	48hr	HepaRG_NPT_48hr	HepaRG_NPT	PHH:235 - NA	PHH_235	module
BMD_module_EGS_CE_HepaRG_NPT_48hr_williams_999999_MTC_nofoldfilter_BMD	PHH_234	NA	NA	0.295839	NA	NA	0.694	-21.9204	53.8409	1	NA	0	-7.81e-08	1.93196	12.6008	0.267249	TRUE	647.165	199.917	3000000	0.4738	-23.5887	53.1775	1	3.23717	1.50574	0.00250432	1	TRUE	647.166	199.917	900000000	0.4738	-23.5887	53.1775	1	3.23717	TRUE	1.50574	0.00250432	1162.66	343.983	NA	0.3518	-23.5848	55.1696	1	3.37999	TRUE	1.48921	0.00382172	-4.49e-06	544.812	230.131	3000000	0.4731	-23.5916	53.1832	1	2.3674	TRUE	1	1.51328	0.00133641	315.907	229.594	NA	0.3471	-23.6066	55.2133	1	1.37594	TRUE	1	1.55544	0.0030801	12.3049	NA	NA	NA	-9999	-9999	-9999	1	NA	TRUE	-9999	-9999	-9999	NA	NA	NA	-9999	-9999	-9999	1	NA	TRUE	-9999	-9999	-9999	-9999	0.007854	0.92938	1	Linear	647.166	199.917	900000000	0.4738	-23.5887	53.1775	1	3.23717	4.50187e+06	1.39068e+06	0	0.239629	0.418301	5.86485	5.86485	NA	NA	2.9626	5.11866	2.18423	3.72023	5.86485	2.62231	4.82495	HepaRG	NPT	48	48hr	HepaRG_NPT_48hr	HepaRG_NPT	PHH:234 - NA	PHH_234	module
BMD_module_EGS_CE_HepaRG_NPT_48hr_williams_999999_MTC_nofoldfilter_BMD	PHH_233	NA	NA	0.278915	NA	NA	0.1111	-25.2013	60.4026	1	NA	0	4.8e-08	3.56365	12.8554	0.280099	TRUE	276.299	139.582	12773.7	0.03167	-28.356	62.712	1	1.97947	2.59046	0.00715471	1	TRUE	276.299	139.582	12773.7	0.03167	-28.356	62.712	1	1.97947	TRUE	2.59046	0.00715471	142.841	44.1668	NA	0.02052	-28.1068	64.2136	1	3.23413	TRUE	2.43069	0.0198913	-4.34e-05	292.858	179.391	3000000	0.02982	-28.4359	62.8718	1	1.63251	TRUE	1	2.6374	0.00191486	292.857	179.391	NA	0.02982	-28.4359	62.8718	1	1.63251	TRUE	1	2.6374	0.00191486	1	NA	NA	NA	-9999	-9999	-9999	1	NA	TRUE	-9999	-9999	-9999	NA	NA	NA	-9999	-9999	-9999	1	NA	TRUE	-9999	-9999	-9999	-9999	0.498386	0.48021	1	Linear	276.299	139.582	12773.7	0.03167	-28.356	62.712	1	1.97947	91.5139	46.2314	0.032065	0.0141972	0.0818909	28.8167	28.8167	0	0.3	5.73836	28.8167	3.4726	11.6409	6.73029	15.3939	22.6424	HepaRG	NPT	48	48hr	HepaRG_NPT_48hr	HepaRG_NPT	PHH:233 - NA	PHH_233	module
BMD_module_EGS_CE_HepaRG_NPT_48hr_williams_999999_MTC_nofoldfilter_BMD	PHH_232	NA	NA	NA	NA	NA	0.4503	-13.3815	32.7631	1	NA	1	3.86e-07	0.749082	1	3e-13	TRUE	1117.86	262.051	3000000	0.2205	-14.0011	36.0022	1	4.26581	0.635172	1.56e-05	1.58843	TRUE	2622.68	261.801	900000000	0.3202	-14.004	34.0079	1	10.0178	TRUE	0.632427	0.000414	700.926	93.2527	900000000	0.2206	-14.0006	36.0012	-1	7.51642	TRUE	0.642706	-0.000405	2.79e-06	NA	NA	NA	-9999	-9999	-9999	1	NA	TRUE	1	0	9.77e+44	NA	NA	NA	-9999	-9999	-9999	1	NA	TRUE	1	0	9.77e+44	1	2683.79	242.707	3000000	0.2201	-14.004	36.0079	1	11.0577	TRUE	0.632427	1.89e-05	35.7978	NA	0	0	0.1359	-14.0006	38.0013	1	NA	TRUE	0.632593	0.00576957	1.22594	1.88903	0.006752	0.93451	1	Linear	2622.68	261.801	900000000	0.3202	-14.004	34.0079	1	10.0178	3.43773e+06	343160	0	0.750394	0.891513	2.90324	2.90324	NA	NA	2.90324	2.43369	1.22189	-1.09778	1.78986	1.58077	1.70264	HepaRG	NPT	48	48hr	HepaRG_NPT_48hr	HepaRG_NPT	PHH:232 - NA	PHH_232	module
BMD_module_EGS_CE_HepaRG_NPT_48hr_williams_999999_MTC_nofoldfilter_BMD	PHH_231	NA	NA	134.18	18.6895	311.257	0.3252	-32.8377	73.6755	1	7.17943	0	2.3739	62.6055	1	3391.38	TRUE	140.245	91.1179	301.929	0.4445	-32.8394	71.6787	1	1.53916	2.39196	0.0169907	1	TRUE	140.245	91.1179	301.929	0.4445	-32.8394	71.6787	1	1.53916	TRUE	2.39196	0.0169907	135.552	48.3005	301.773	0.3252	-32.8381	73.6762	1	2.80643	TRUE	2.37828	0.0180817	-3.71e-06	182.147	140.533	306.93	0.4258	-32.9214	71.8427	1	1.29612	TRUE	1	2.51967	0.00366346	182.147	140.533	306.93	0.4258	-32.9214	71.8427	1	1.29612	TRUE	1	2.51967	0.00366346	1	NA	NA	NA	-9999	-9999	-9999	1	NA	TRUE	-9999	-9999	-9999	NA	NA	NA	-9999	-9999	-9999	1	NA	TRUE	-9999	-9999	-9999	-9999	0.002492	0.96019	1	Linear	140.245	91.1179	301.929	0.4445	-32.8394	71.6787	1	1.53916	3.31361	2.15287	0.0770128	0.00320963	0.0387101	182.237	182.237	3	10	13.6095	8.1976	4.18975	5.75228	17.2765	12.7421	182.237	HepaRG	NPT	48	48hr	HepaRG_NPT_48hr	HepaRG_NPT	PHH:231 - NA	PHH_231	module
BMD_module_EGS_CE_HepaRG_NPT_48hr_williams_999999_MTC_nofoldfilter_BMD	PHH_230	NA	NA	127.152	84.6651	296.014	0.0148	-26.0895	60.179	1	1.50182	0	1.59676	1373.53	1	96968.8	TRUE	127.367	84.9038	296.019	0.02822	-26.0893	58.1786	1	1.50013	1.59728	0.014122	1	TRUE	127.367	84.9038	252.646	0.02822	-26.0893	58.1786	1	1.50013	TRUE	1.59728	0.014122	134.079	49.0333	269.48	0.01484	-26.0862	60.1723	1	2.73445	TRUE	1.61364	0.012818	4.44e-06	173.764	137.253	267.808	0.0272	-26.138	58.276	1	1.26601	TRUE	1	1.70888	0.00414427	173.764	137.253	297.407	0.0272	-26.138	58.276	1	1.26601	TRUE	1	1.70888	0.00414427	1	NA	NA	NA	-9999	-9999	-9999	1	NA	TRUE	-9999	-9999	-9999	NA	NA	NA	-9999	-9999	-9999	1	NA	TRUE	-9999	-9999	-9999	-9999	0.006246	0.93701	1	Linear	127.367	84.9038	252.646	0.02822	-26.0893	58.1786	1	1.50013	2.97567	1.98361	0.0641102	0.000794	0.0265812	60.1226	60.1226	0.3	1	2.59375	6.29105	1.08301	14.8688	6.54231	5.26139	60.1226	HepaRG	NPT	48	48hr	HepaRG_NPT_48hr	HepaRG_NPT	PHH:230 - NA	PHH_230	module
BMD_module_EGS_CE_HepaRG_NPT_48hr_williams_999999_MTC_nofoldfilter_BMD	PHH_229	NA	NA	0.833167	8.36e-06	900000000	0.4998	-23.3922	56.7843	1	99695.1	0	0.0321547	2.19373	2.13559	0.519521	TRUE	255.394	133.713	2798.52	0.4595	-24.5552	55.1103	1	1.91002	1.31416	0.00660666	1	TRUE	255.394	133.713	2798.52	0.4595	-24.5552	55.1103	1	1.91002	TRUE	1.31416	0.00660666	229.994	54.4671	NA	0.3431	-24.532	57.0639	1	4.22262	TRUE	1.27236	0.00993849	-1.13e-05	273.806	184.956	2427.76	0.4476	-24.6059	55.2117	1	1.48038	TRUE	1	1.361	0.00294929	273.806	184.956	2427.76	0.4476	-24.6059	55.2117	1	1.48038	TRUE	1	1.36101	0.00294929	1	NA	NA	NA	-9999	-9999	-9999	1	NA	TRUE	-9999	-9999	-9999	NA	NA	NA	-9999	-9999	-9999	1	NA	TRUE	-9999	-9999	-9999	-9999	0.046376	0.82949	1	Linear	255.394	133.713	2798.52	0.4595	-24.5552	55.1103	1	1.91002	20.9293	10.9577	0.0296494	0.0707194	0.201045	9.46968	9.46968	100	300	1.53315	3.07979	7.50007	2.60852	3.08349	4.14476	9.46969	HepaRG	NPT	48	48hr	HepaRG_NPT_48hr	HepaRG_NPT	PHH:229 - NA	PHH_229	module
BMD_module_EGS_CE_HepaRG_NPT_48hr_williams_999999_MTC_nofoldfilter_BMD	PHH_228	NA	NA	NA	NA	NA	0.8544	-36.4398	82.8795	1	NA	0	-1.83e-05	1.62226	7.61473	0.238231	TRUE	314.735	236.053	NA	0.9416	-36.6419	79.2839	-1	1.33332	1.5368	-3.04e-45	18	TRUE	1044.76	227.175	900000000	0.9198	-36.7688	79.5377	-1	4.59892	TRUE	1.53878	-0.00268651	367.801	246.144	NA	0.9206	-36.4864	80.9728	1	1.49425	TRUE	1.29744	0.0165523	-6.55e-05	NA	0	0	0.9158	-36.7903	79.5805	-1	NA	TRUE	-1	1.51732	0.00176259	NA	0	0	0.8832	-36.6419	81.2839	-1	NA	TRUE	-1	1.53681	0.00341146	16.1643	NA	0	0	0.9158	-36.7903	79.5805	-1	NA	TRUE	1.51732	0.00176259	0	NA	0	0	0.7825	-36.6419	83.2839	-1	NA	TRUE	1.53681	0.00340695	0.000141	17.1577	0.564864	0.45231	1	Linear	1044.76	227.175	900000000	0.9198	-36.7688	79.5377	-1	4.59892	3.9617e+06	861442	0	0.901815	0.974927	5.69364	5.69364	0.3	1	2.60839	3.69813	5.69364	2.1909	2.72397	5.28219	1.28249	HepaRG	NPT	48	48hr	HepaRG_NPT_48hr	HepaRG_NPT	PHH:228 - NA	PHH_228	module
BMD_module_EGS_CE_HepaRG_NPT_48hr_williams_999999_MTC_nofoldfilter_BMD	PHH_227	NA	NA	177.924	61.4262	292.621	0.2578	-19.7811	49.5622	1	2.89655	0	1.33273	824.969	1.95892	4642.86	TRUE	177.966	79.8044	292.622	0.3803	-19.781	47.562	1	2.23003	1.33261	5.54e-05	1.95415	TRUE	111.149	76.5285	201.05	0.4273	-20.1125	46.2251	1	1.45239	TRUE	1.17365	0.0126153	169.686	64.7947	258.314	0.3831	-19.7691	47.5381	1	2.61883	TRUE	1.30645	0.00202961	3.6e-05	157.945	127.833	220.227	0.5065	-19.7785	45.5571	1	1.23556	TRUE	1	1.25476	0.00470358	180.206	128.025	294.874	0.3859	-19.7569	47.5138	1	1.40758	TRUE	1	1.30751	0.00428548	1.26547	NA	NA	NA	-9999	-9999	-9999	1	NA	TRUE	-9999	-9999	-9999	NA	NA	NA	-9999	-9999	-9999	1	NA	TRUE	-9999	-9999	-9999	-9999	0.686972	0.4072	1	Exp 2	157.945	127.833	220.227	0.5065	-19.7785	45.5571	1	1.23556	1.72277	1.39433	0.0397329	0.00179033	0.0265812	36.1213	36.1213	0	0.3	3.58185	4.34561	1.87764	2.75327	3.46936	3.23649	36.1213	HepaRG	NPT	48	48hr	HepaRG_NPT_48hr	HepaRG_NPT	PHH:227 - NA	PHH_227	module
BMD_module_EGS_CE_HepaRG_NPT_48hr_williams_999999_MTC_nofoldfilter_BMD	PHH_226	NA	NA	NA	NA	NA	0.9024	-38.0366	84.0733	1	NA	0	0.626841	2.809	1	5.1396	TRUE	382.3	163.683	3000000	0.8044	-38.7592	83.5184	1	2.33561	1.60067	0.00797663	1	TRUE	382.3	163.683	900000000	0.8044	-38.7592	83.5184	1	2.33561	TRUE	1.60067	0.00797663	173.047	44.3339	NA	0.7979	-38.42	84.84	1	3.90327	TRUE	1.31366	0.0308563	-7.79e-05	377.964	222.116	3000000	0.781	-38.8508	83.7015	1	1.70165	TRUE	1	1.6945	0.00273026	377.966	222.116	NA	0.781	-38.8508	83.7015	1	1.70166	TRUE	1	1.6945	0.00273025	1	NA	NA	NA	-9999	-9999	-9999	1	NA	TRUE	-9999	-9999	-9999	NA	NA	NA	-9999	-9999	-9999	1	NA	TRUE	-9999	-9999	-9999	-9999	0.67839	0.41014	1	Linear	382.3	163.683	900000000	0.8044	-38.7592	83.5184	1	2.33561	5.49843e+06	2.35417e+06	0	0.413988	0.583885	12.3669	12.3669	NA	NA	2.72272	3.09191	1.41902	12.3669	4.6204	10.1811	12.0146	HepaRG	NPT	48	48hr	HepaRG_NPT_48hr	HepaRG_NPT	PHH:226 - NA	PHH_226	module
BMD_module_EGS_CE_HepaRG_NPT_48hr_williams_999999_MTC_nofoldfilter_BMD	PHH_225	NA	NA	2.30148	3.11e-06	900000000	0.7137	-26.5906	61.1812	-1	740423	1	-0.00447584	-1.88606	1	0.0619156	TRUE	NA	NA	NA	-9999	-9999	-9999	-1	NA	-9999	-9999	-9999	TRUE	1575.99	245.396	900000000	0.5028	-27.7978	61.5956	-1	6.42223	TRUE	-1.52574	-0.00122551	482.985	312.408	NA	0.4018	-27.6934	63.3868	-1	1.54601	TRUE	-1.4244	-0.00930364	2.75e-05	NA	NA	NA	-9999	-9999	-9999	1	NA	TRUE	1	0	-5.97e+48	NA	NA	NA	-9999	-9999	-9999	1	NA	TRUE	1	0	-5.97e+48	1	NA	NA	NA	-9999	-9999	-9999	1	NA	TRUE	-9999	-9999	-9999	NA	NA	NA	-9999	-9999	-9999	1	NA	TRUE	-9999	-9999	-9999	-9999	0.208772	0.64773	1	Linear	1575.99	245.396	900000000	0.5028	-27.7978	61.5956	-1	6.42223	3.66754e+06	571070	0	0.861233	0.968598	-8.81269	8.81269	1	3	-3.56131	-1.58991	-8.81269	-2.96024	-3.61518	-3.82572	-3.3728	HepaRG	NPT	48	48hr	HepaRG_NPT_48hr	HepaRG_NPT	PHH:225 - NA	PHH_225	module
BMD_module_EGS_CE_HepaRG_NPT_48hr_williams_999999_MTC_nofoldfilter_BMD	PHH_224	NA	NA	8.39e-13	8.39e-13	8.39e-13	0.77	-9.42919	26.8584	1	1	1	2.31e-08	1.13836	1.28316	3e-13	TRUE	313.686	241.096	NA	0.3176	-11.0998	30.1997	-1	1.30108	1.05106	-1.33e-44	17.5681	TRUE	1078.47	228.753	900000000	0.398	-11.2725	28.545	-1	4.71456	TRUE	1.04603	-0.0009	355.099	263.42	NA	0.3807	-10.8062	29.6125	1	1.34803	TRUE	0.939256	0.00761172	-2.9e-05	3173.5	230.283	3000000	0.3953	-11.2848	28.5696	-1	13.7809	TRUE	-1	1.0412	0.000848	330.075	NA	3000000	0.3176	-11.0998	30.1997	-1	NA	TRUE	-1	1.05106	0.00320761	15.9211	3173.42	230.283	3000000	0.2823	-11.2848	30.5696	-1	13.7805	TRUE	1.0412	0.000848	1.11e-10	329.815	108.021	3000000	0.3176	-11.0998	30.1997	-1	3.05325	TRUE	1.05106	0.00320863	0	16.0537	0.932464	0.33422	1	Linear	1078.47	228.753	900000000	0.398	-11.2725	28.545	-1	4.71456	3.93437e+06	834516	0	0.363306	0.556138	2.95108	2.95108	30	100	2.37531	2.95108	2.27179	1.82736	2.06215	2.73264	1.52748	HepaRG	NPT	48	48hr	HepaRG_NPT_48hr	HepaRG_NPT	PHH:224 - NA	PHH_224	module
BMD_module_EGS_CE_HepaRG_NPT_48hr_williams_999999_MTC_nofoldfilter_BMD	PHH_223	NA	NA	139.156	50.3288	900000000	0.1938	-27.3426	64.6852	-1	2.76494	0	2.07668	-2.42288	12.2458	125.362	TRUE	278.242	149.142	1214.66	0.2985	-27.3462	62.6924	-1	1.86562	2.06671	-2.68e-08	3.21127	TRUE	265.773	136.682	4684.6	0.3273	-27.7713	61.5427	-1	1.94446	TRUE	2.15909	-0.00725909	284.087	144.834	NA	0.3428	-27.1263	62.2526	1	1.96147	TRUE	1.91026	0.0125762	-6.75e-05	NA	NA	NA	0.0001	-43.7557	91.5113	-1	NA	TRUE	-1	0	8.92e+46	NA	NA	NA	0.0001	-43.7557	93.5113	-1	NA	TRUE	-1	0	8.92e+46	1	NA	0	0	0.07605	-29.2919	66.5837	1	NA	TRUE	1.75593	1.69e+45	1	211.733	93.6328	3000000	0.1856	-27.3998	64.7997	-1	2.26131	TRUE	2.05623	0.00499428	1.69e-10	16.9303	1.29008	0.25603	1	Linear	265.773	136.682	4684.6	0.3273	-27.7713	61.5427	-1	1.94446	34.2737	17.6263	-0.0325582	0.283188	0.471584	11.1383	11.1383	10	30	4.7856	4.34251	5.19728	4.68367	11.1383	3.81991	-1.27116	HepaRG	NPT	48	48hr	HepaRG_NPT_48hr	HepaRG_NPT	PHH:223 - NA	PHH_223	module
BMD_module_EGS_CE_HepaRG_NPT_48hr_williams_999999_MTC_nofoldfilter_BMD	PHH_222	NA	NA	301.19	151.931	900000000	0.5397	-38.7217	87.4434	-1	1.98241	0	-1.25703	-12.8909	17.1505	322.523	TRUE	NA	NA	NA	-9999	-9999	-9999	-1	NA	-9999	-9999	-9999	TRUE	376.032	162.473	900000000	0.7041	-39.0657	84.1313	-1	2.31443	TRUE	-1.16207	-0.00821381	311.402	146.834	NA	0.7037	-38.6549	85.3098	1	2.12078	TRUE	-1.4815	0.0172499	-8.67e-05	NA	NA	NA	0.05622	-44.0314	92.0628	1	NA	TRUE	1	0	1.31e+50	NA	NA	NA	0.03282	-44.0314	94.0628	1	NA	TRUE	1	0	1.31e+50	1	NA	NA	NA	-9999	-9999	-9999	1	NA	TRUE	-9999	-9999	-9999	NA	NA	NA	-9999	-9999	-9999	1	NA	TRUE	-9999	-9999	-9999	-9999	0.821524	0.36473	1	Linear	376.032	162.473	900000000	0.7041	-39.0657	84.1313	-1	2.31443	5.53938e+06	2.39341e+06	0	0.343687	0.532247	-17.7126	17.7126	NA	NA	-3.86631	-1.02053	-9.54203	-2.90674	-3.49341	-1.16524	-17.7126	HepaRG	NPT	48	48hr	HepaRG_NPT_48hr	HepaRG_NPT	PHH:222 - NA	PHH_222	module
BMD_module_EGS_CE_HepaRG_NPT_48hr_williams_999999_MTC_nofoldfilter_BMD	PHH_221	NA	NA	0.279119	NA	NA	0.4176	-17.3591	44.7181	1	NA	0	1.91e-06	1.54061	7.96138	0.23236	TRUE	306.128	208.892	NA	0.2784	-18.5497	45.0994	-1	1.46548	1.44006	-3.75e-45	17.9188	TRUE	582.999	193.172	900000000	0.3329	-18.8371	43.6741	-1	3.01803	TRUE	1.45242	-0.00228062	330.792	230.908	NA	0.3357	-18.2553	44.5106	1	1.43257	TRUE	1.28935	0.0107185	-4.43e-05	1560.56	172.553	3000000	0.3232	-18.8888	43.7776	-1	9.04395	TRUE	-1	1.43992	0.00166308	315.248	NA	3000000	0.2784	-18.5497	45.0994	-1	NA	TRUE	-1	1.44006	0.0033348	17.7833	1560.56	172.553	3000000	0.3232	-18.8888	43.7776	-1	9.04395	TRUE	1.43992	0.00166308	0	315.168	105.21	3000000	0.1781	-18.5497	47.0994	-1	2.99561	TRUE	1.44006	0.00333479	1.65e-24	17.8753	1.16353	0.28074	1	Linear	582.999	193.172	900000000	0.3329	-18.8371	43.6741	-1	3.01803	4.65906e+06	1.54374e+06	0	0.349436	0.539053	4.73457	4.73457	0.3	1	2.57108	3.77621	2.58137	4.73457	2.4521	3.72112	1.43955	HepaRG	NPT	48	48hr	HepaRG_NPT_48hr	HepaRG_NPT	PHH:221 - NA	PHH_221	module
BMD_module_EGS_CE_HepaRG_NPT_48hr_williams_999999_MTC_nofoldfilter_BMD	PHH_220	NA	NA	178.134	1.98e-05	900000000	0.4741	-11.0428	32.0857	1	9.00827e+06	0	0.444017	1.226	2.62479	109.061	TRUE	244.87	130.583	1940.62	0.7186	-11.1253	28.2506	1	1.87521	0.441772	0.00393765	1	TRUE	244.87	130.583	1940.62	0.7186	-11.1253	28.2506	1	1.87521	TRUE	0.441772	0.00393764	227.709	55.7097	NA	0.5982	-11.1143	30.2286	1	4.08742	TRUE	0.425309	0.00524999	-4.47e-06	NA	NA	NA	-9999	-9999	-9999	1	NA	TRUE	1	0	1.4e+45	NA	NA	NA	-9999	-9999	-9999	1	NA	TRUE	1	0	1.4e+45	1	231.615	40.9982	3000000	0.5978	-11.1156	30.2312	1	5.64939	TRUE	0.426892	0.00195005	7.21237	151.854	12.7471	3000000	0.4738	-11.0438	32.0875	1	11.9128	TRUE	0.445003	0.00837124	3.57329	2.51232	0.022022	0.88203	1	Linear	244.87	130.583	1940.62	0.7186	-11.1253	28.2506	1	1.87521	14.8612	7.9251	0.0176842	0.160541	0.322704	3.01141	3.01141	NA	NA	1.85232	1.39256	1.92455	-1.11083	1.4641	1.97694	3.01141	HepaRG	NPT	48	48hr	HepaRG_NPT_48hr	HepaRG_NPT	PHH:220 - NA	PHH_220	module
BMD_module_EGS_CE_HepaRG_NPT_48hr_williams_999999_MTC_nofoldfilter_BMD	PHH_219	NA	NA	NA	NA	NA	0.4265	-31.2265	72.453	-1	NA	0	1.27526	-0.730763	17.8641	7.66479	TRUE	323.417	251.105	NA	0.6347	-31.4562	68.9125	-1	1.28798	0.983343	-1.5e-45	18	TRUE	1663.1	247.435	900000000	0.6223	-31.5023	69.0046	-1	6.72136	TRUE	0.985922	-0.00135515	457.229	115.479	NA	0.5061	-31.4543	70.9086	1	3.95941	TRUE	0.905634	0.00504502	-2.18e-05	NA	NA	NA	-9999	-9999	-9999	-1	NA	TRUE	-1	0	-5.23e+46	NA	NA	NA	-9999	-9999	-9999	-1	NA	TRUE	-1	0	-5.23e+46	1	NA	0	0	0.4818	-31.5436	71.0872	1	NA	TRUE	0.91066	3.02e+45	1	NA	0	0	0.4265	-31.2265	72.453	-1	NA	TRUE	1.27526	0.128368	0.428196	18	0.096016	0.75666	1	Linear	1663.1	247.435	900000000	0.6223	-31.5023	69.0046	-1	6.72136	3.63732e+06	541158	0	0.934347	0.993535	5.14367	5.14367	NA	NA	2.586	2.58025	5.14367	1.46485	-1.53173	3.59695	1.32123	HepaRG	NPT	48	48hr	HepaRG_NPT_48hr	HepaRG_NPT	PHH:219 - NA	PHH_219	module
BMD_module_EGS_CE_HepaRG_NPT_48hr_williams_999999_MTC_nofoldfilter_BMD	PHH_218	NA	NA	NA	NA	NA	0.8438	-33.8896	77.7792	1	NA	0	-0.356299	0.777674	12.6092	0.917122	TRUE	326.01	269.245	NA	0.8942	-34.0173	76.0347	-1	1.21083	0.279737	-1.29e-42	16.8255	TRUE	3744.84	269.918	900000000	0.9371	-34.0889	74.1778	-1	13.874	TRUE	0.23974	-0.00067	377.029	285.554	NA	0.9642	-33.6779	75.3558	1	1.32034	TRUE	-0.0199308	0.0200295	-7.05e-05	NA	NA	NA	-9999	-9999	-9999	-1	NA	TRUE	-1	0	-1.49e+47	NA	NA	NA	-9999	-9999	-9999	-1	NA	TRUE	-1	0	-1.49e+47	1	NA	0	0	0.8738	-34.097	76.1941	1	NA	TRUE	0.202512	4.35e+46	1	NA	0	0	0.7693	-34.097	78.1941	1	NA	TRUE	0.202512	4.35e+46	1	1.00085	0.821918	0.36462	1	Linear	3744.84	269.918	900000000	0.9371	-34.0889	74.1778	-1	13.874	3.33435e+06	240331	0	0.978587	0.997621	2.29029	2.29029	NA	NA	-1.63875	1.16945	1.61708	-1.43249	2.29029	2.10606	-1.26406	HepaRG	NPT	48	48hr	HepaRG_NPT_48hr	HepaRG_NPT	PHH:218 - NA	PHH_218	module
BMD_module_EGS_CE_HepaRG_NPT_48hr_williams_999999_MTC_nofoldfilter_BMD	PHH_217	NA	NA	NA	NA	NA	0.8184	-21.0206	50.0412	1	NA	1	5.69e-07	0.899521	1.24624	3e-13	TRUE	708.519	205.55	NA	0.84	-21.2853	48.5706	-1	3.44694	0.902495	-0.00207812	1	TRUE	708.525	205.55	900000000	0.84	-21.2853	48.5706	-1	3.44697	TRUE	0.902494	-0.0020781	494.911	328.282	900000000	0.7843	-21.1364	50.2728	-1	1.50758	TRUE	0.994671	-0.00942607	2.5e-05	NA	0	0	0.8522	-21.2336	48.4672	-1	NA	TRUE	-1	0.948451	0.00536993	NA	0	0	0.04944	-25.4621	58.9242	-1	NA	TRUE	-1	3.35e-19	0.000611	2.00617	NA	0	0	0.7629	-21.2073	50.4146	-1	NA	TRUE	0.964998	0.0111325	0.288349	NA	0	0	0.7091	-20.9848	51.9695	-1	NA	TRUE	0.96487	0.0118496	0.262953	18	0.29777	0.58528	1	Linear	708.525	205.55	900000000	0.84	-21.2853	48.5706	-1	3.44697	4.3785e+06	1.27024e+06	0	0.875305	0.973105	2.88655	2.88655	NA	NA	1.94989	1.90896	2.47368	2.88655	2.08063	1.0472	1.35745	HepaRG	NPT	48	48hr	HepaRG_NPT_48hr	HepaRG_NPT	PHH:217 - NA	PHH_217	module
BMD_module_EGS_CE_HepaRG_NPT_48hr_williams_999999_MTC_nofoldfilter_BMD	PHH_216	NA	NA	145.043	47.6248	900000000	0.8156	-21.4354	52.8707	1	3.04554	0	0.548068	2.34369	3.76012	125.587	TRUE	207.592	114.081	662.007	0.8998	-21.4604	50.9208	1	1.81969	0.528691	0.00270498	1.18204	TRUE	194.825	113.83	670.52	0.9496	-21.4746	48.9492	1	1.71154	TRUE	0.495971	0.00761736	208.335	59.6531	NA	0.8983	-21.4667	50.9335	1	3.49244	TRUE	0.517394	0.00590956	5.82e-06	240.14	186.489	525.865	0.9451	-21.5046	49.0091	1	1.28769	TRUE	1	0.574863	0.00531648	240.14	186.489	525.865	0.9451	-21.5046	49.0091	1	1.28769	TRUE	1	0.574861	0.0053165	1	NA	NA	NA	-9999	-9999	-9999	1	NA	TRUE	-9999	-9999	-9999	NA	NA	NA	-9999	-9999	-9999	1	NA	TRUE	-9999	-9999	-9999	-9999	0.015742	0.90015	1	Linear	194.825	113.83	670.52	0.9496	-21.4746	48.9492	1	1.71154	5.89054	3.44165	0.0343384	0.112286	0.272498	6.99489	6.99489	0.3	1	1.71432	2.52308	1.15415	1.33479	1.47739	2.37269	6.99489	HepaRG	NPT	48	48hr	HepaRG_NPT_48hr	HepaRG_NPT	PHH:216 - NA	PHH_216	module
BMD_module_EGS_CE_HepaRG_NPT_48hr_williams_999999_MTC_nofoldfilter_BMD	PHH_215	NA	NA	3e-13	3e-13	3e-13	0.4411	-22.3375	52.675	1	1	1	2.15e-07	3.0797	1.32315	3e-13	TRUE	298.016	151.07	3455.2	0.1088	-25.1388	56.2776	1	1.9727	2.45122	5.03e-45	18	TRUE	289.6	143.094	900000000	0.09041	-25.4063	56.8126	1	2.02384	TRUE	2.35948	0.00603666	291.21	102.687	NA	0.06329	-25.167	58.3339	-1	2.8359	TRUE	2.49798	-0.0050043	3.76e-05	281.175	174.149	68493.1	0.0948	-25.3382	56.6765	1	1.61457	TRUE	1	2.36448	0.00196431	298.222	NA	2712.81	0.06467	-25.1388	58.2776	1	NA	TRUE	1	2.45122	0.00321912	15.3846	NA	NA	NA	-9999	-9999	-9999	1	NA	TRUE	-9999	-9999	-9999	NA	NA	NA	-9999	-9999	-9999	1	NA	TRUE	-9999	-9999	-9999	-9999	0.478686	0.48902	1	Power	298.016	151.07	3455.2	0.1088	-25.1388	56.2776	1	1.9727	22.8715	11.594	0.00161162	0.00677561	0.0539338	21.1023	21.1023	1	3	10.126	7.78215	11.5387	5.2365	6.84764	4.48707	21.1023	HepaRG	NPT	48	48hr	HepaRG_NPT_48hr	HepaRG_NPT	PHH:215 - Cilia development	PHH_215	module
BMD_module_EGS_CE_HepaRG_NPT_48hr_williams_999999_MTC_nofoldfilter_BMD	PHH_214	NA	NA	205.737	2.14e-05	900000000	0.8793	-33.1248	74.2497	1	9.63021e+06	0	1.21676	5.47095	1	261.039	TRUE	243.99	130.316	1889.99	0.9296	-33.1815	72.3631	1	1.8723	1.32856	0.0099065	1	TRUE	243.99	130.316	1889.99	0.9296	-33.1815	72.3631	1	1.8723	TRUE	1.32856	0.0099065	198.715	51.3408	NA	0.8772	-33.133	74.2659	1	3.87051	TRUE	1.24196	0.0168104	-2.35e-05	271.242	191.529	1636.99	0.9131	-33.2724	72.5448	1	1.41619	TRUE	1	1.42273	0.00366917	271.243	191.529	1636.99	0.9131	-33.2724	72.5448	1	1.4162	TRUE	1	1.42273	0.00366917	1	NA	NA	NA	-9999	-9999	-9999	1	NA	TRUE	-9999	-9999	-9999	NA	NA	NA	-9999	-9999	-9999	1	NA	TRUE	-9999	-9999	-9999	-9999	0.097136	0.75529	1	Linear	243.99	130.316	1889.99	0.9296	-33.1815	72.3631	1	1.8723	14.5031	7.74618	0.0444917	0.14249	0.300057	18.1682	18.1682	NA	NA	3.03954	4.41306	2.85744	1.66853	5.04242	5.71033	18.1682	HepaRG	NPT	48	48hr	HepaRG_NPT_48hr	HepaRG_NPT	PHH:214 - NA	PHH_214	module
BMD_module_EGS_CE_HepaRG_NPT_48hr_williams_999999_MTC_nofoldfilter_BMD	PHH_213	NA	NA	NA	NA	NA	0.5123	-30.7364	69.4728	1	NA	1	-1.33e-06	1.60222	1.22785	3e-13	TRUE	417.309	170.043	3000000	0.6286	-30.7833	67.5666	1	2.45414	1.11086	0.00524128	1	TRUE	417.309	170.043	900000000	0.6286	-30.7833	67.5666	1	2.45414	TRUE	1.11086	0.00524128	483.447	341.253	NA	0.5802	-30.4994	68.9988	1	1.41668	TRUE	0.922299	0.0202722	-5.12e-05	400.728	227.458	3000000	0.608	-30.86	67.72	1	1.76177	TRUE	1	1.17201	0.00263291	400.726	227.458	NA	0.608	-30.86	67.72	1	1.76176	TRUE	1	1.17201	0.00263291	1	NA	NA	NA	-9999	-9999	-9999	1	NA	TRUE	-9999	-9999	-9999	NA	NA	NA	-9999	-9999	-9999	1	NA	TRUE	-9999	-9999	-9999	-9999	0.56782	0.45113	1	Linear	417.309	170.043	900000000	0.6286	-30.7833	67.5666	1	2.45414	5.29278e+06	2.15668e+06	0	0.402381	0.582355	6.50194	6.50194	NA	NA	5.47009	3.77339	1.30905	1.16068	2.25188	6.50194	5.17883	HepaRG	NPT	48	48hr	HepaRG_NPT_48hr	HepaRG_NPT	PHH:213 - NA	PHH_213	module
BMD_module_EGS_CE_HepaRG_NPT_48hr_williams_999999_MTC_nofoldfilter_BMD	PHH_212	NA	NA	NA	NA	NA	0.9172	-30.6633	69.3266	1	NA	1	-1.22e-06	1.94596	1.03371	3e-13	TRUE	1258.58	236.019	3000000	0.7662	-31.5972	69.1944	1	5.33254	1.60286	0.00179781	1	TRUE	1258.58	236.019	900000000	0.7662	-31.5972	69.1944	1	5.33254	TRUE	1.60286	0.00179781	439.643	313.239	900000000	0.7184	-31.3717	70.7434	1	1.40354	TRUE	1.4288	0.0156736	-4.72e-05	997.575	265.959	3000000	0.7643	-31.6047	69.2093	1	3.75086	TRUE	1	1.61616	0.000878	997.576	265.959	NA	0.7643	-31.6047	69.2093	1	3.75086	TRUE	1	1.61616	0.000878	1	NA	NA	NA	-9999	-9999	-9999	1	NA	TRUE	-9999	-9999	-9999	NA	NA	NA	-9999	-9999	-9999	1	NA	TRUE	-9999	-9999	-9999	-9999	0.451074	0.50183	1	Linear	1258.58	236.019	900000000	0.7662	-31.5972	69.1944	1	5.33254	3.81325e+06	715092	0	0.528011	0.695856	7.02381	7.02381	NA	NA	4.22358	5.87927	3.74582	2.37679	2.24589	7.02381	3.61434	HepaRG	NPT	48	48hr	HepaRG_NPT_48hr	HepaRG_NPT	PHH:212 - NA	PHH_212	module
BMD_module_EGS_CE_HepaRG_NPT_48hr_williams_999999_MTC_nofoldfilter_BMD	PHH_211	NA	NA	117.192	NA	NA	0.4034	-17.5072	45.0144	1	NA	0	-0.0628575	1.9085	13.746	111.703	TRUE	238.985	120.332	674.258	0.5395	-17.5318	43.0636	1	1.98605	-0.0561005	5.74e-05	1.82527	TRUE	204.393	117.296	787.961	0.6255	-17.6871	41.3741	1	1.74254	TRUE	-0.125906	0.00620077	245.07	78.2465	NA	0.539	-17.5338	43.0676	-1	3.13203	TRUE	-0.0454114	-0.000216	2.18e-05	NA	NA	NA	-9999	-9999	-9999	1	NA	TRUE	1	0	5.86e+47	NA	NA	NA	-9999	-9999	-9999	1	NA	TRUE	1	0	5.86e+47	1	226.922	96.6772	3000000	0.4649	-17.8041	43.6081	1	2.34721	TRUE	0.00954612	0.00025	2416.7	111.54	36.6488	3000000	0.3964	-17.533	45.066	1	3.04348	TRUE	0.00459137	0.00903669	401.76	17.9897	0.306528	0.57982	1	Linear	204.393	117.296	787.961	0.6255	-17.6871	41.3741	1	1.74254	6.71771	3.85513	0.0279306	0.189173	0.360243	3.59411	3.59411	NA	NA	1.01573	1.58349	-2.10009	1.36159	-1.35435	1.21358	3.59411	HepaRG	NPT	48	48hr	HepaRG_NPT_48hr	HepaRG_NPT	PHH:211 - NA	PHH_211	module
BMD_module_EGS_CE_HepaRG_NPT_48hr_williams_999999_MTC_nofoldfilter_BMD	PHH_210	NA	NA	NA	NA	NA	0.6066	-21.7705	51.541	1	NA	0	-0.17073	0.977354	18	0.531378	TRUE	518.829	185.347	3000000	0.595	-22.2687	50.5373	1	2.79923	0.398085	0.00295661	1	TRUE	518.825	185.347	900000000	0.595	-22.2687	50.5373	1	2.79921	TRUE	0.398084	0.00295663	527.702	72.1689	900000000	0.4656	-22.2686	52.5373	1	7.31204	TRUE	0.397301	0.00301904	-2.13e-07	NA	NA	NA	-9999	-9999	-9999	1	NA	TRUE	1	0	6.94e+46	NA	NA	NA	-9999	-9999	-9999	1	NA	TRUE	1	0	6.94e+46	1	528.484	55.0133	3000000	0.4656	-22.2686	52.5373	1	9.60648	TRUE	0.397218	0.000159	48.9829	530.439	30.1296	3000000	0.4656	-22.2686	52.5373	1	17.6052	TRUE	0.397054	0.000189	41.4514	1	1.8e-05	0.99661	1	Linear	518.825	185.347	900000000	0.595	-22.2687	50.5373	1	2.79921	4.85576e+06	1.73469e+06	0	0.565054	0.720805	2.48806	2.48806	NA	NA	-1.26702	2.48806	2.47331	-1.41397	1.69763	1.59037	2.43705	HepaRG	NPT	48	48hr	HepaRG_NPT_48hr	HepaRG_NPT	PHH:210 - NA	PHH_210	module
BMD_module_EGS_CE_HepaRG_NPT_48hr_williams_999999_MTC_nofoldfilter_BMD	PHH_209	NA	NA	161.179	6.91e-05	900000000	0.8111	-38.3293	84.6585	1	2.33239e+06	0	2.02989	7.77077	1	256.968	TRUE	212.548	120.147	913.33	0.8747	-38.4175	82.835	1	1.76907	2.1937	0.0141443	1	TRUE	212.548	120.147	913.33	0.8747	-38.4175	82.835	1	1.76907	TRUE	2.1937	0.0141443	152.65	47.2254	NA	0.8104	-38.3316	84.6632	1	3.23237	TRUE	2.05055	0.0255551	-3.89e-05	247.009	176.556	815.756	0.8464	-38.5415	83.083	1	1.39904	TRUE	1	2.32219	0.00337432	247.009	176.556	815.756	0.8464	-38.5415	83.083	1	1.39904	TRUE	1	2.32219	0.00337432	1	NA	NA	NA	-9999	-9999	-9999	1	NA	TRUE	-9999	-9999	-9999	NA	NA	NA	-9999	-9999	-9999	1	NA	TRUE	-9999	-9999	-9999	-9999	0.171794	0.67852	1	Linear	212.548	120.147	913.33	0.8747	-38.4175	82.835	1	1.76907	7.60177	4.29705	0.0636686	0.0662555	0.192742	74.7069	74.7069	NA	NA	4.51841	11.0942	6.3358	5.39197	6.36289	18.3685	74.7069	HepaRG	NPT	48	48hr	HepaRG_NPT_48hr	HepaRG_NPT	PHH:209 - NA	PHH_209	module
BMD_module_EGS_CE_HepaRG_NPT_48hr_williams_999999_MTC_nofoldfilter_BMD	PHH_208	NA	NA	0.548553	5.02e-06	900000000	0.9309	-23.7859	55.5718	1	109199	0	0.0133512	2.20121	1	0.190382	TRUE	373.831	162.042	3000000	0.6812	-25.0997	56.1994	1	2.307	1.50816	0.00461713	1	TRUE	373.83	162.042	900000000	0.6812	-25.0997	56.1994	1	2.30699	TRUE	1.50816	0.00461713	162.658	44.0122	NA	0.6581	-24.7528	57.5056	1	3.69575	TRUE	1.3439	0.0177115	-4.46e-05	374.073	208.774	3000000	0.662	-25.1709	56.3418	1	1.79176	TRUE	1	1.54815	0.00200649	374.072	208.774	NA	0.662	-25.1709	56.3418	1	1.79176	TRUE	1	1.54814	0.00200649	1	NA	NA	NA	-9999	-9999	-9999	1	NA	TRUE	-9999	-9999	-9999	NA	NA	NA	-9999	-9999	-9999	1	NA	TRUE	-9999	-9999	-9999	-9999	0.693814	0.40487	1	Hill	0.548553	5.02e-06	900000000	0.9309	-23.7859	55.5718	1	109199	179000000000000	1640000000	0.81805	0.183784	0.355077	6.57862	6.57862	1	3	2.80034	3.07924	4.83076	3.75569	2.76467	6.57862	6.2432	HepaRG	NPT	48	48hr	HepaRG_NPT_48hr	HepaRG_NPT	PHH:208 - NA	PHH_208	module
BMD_module_EGS_CE_HepaRG_NPT_48hr_williams_999999_MTC_nofoldfilter_BMD	PHH_207	NA	NA	284.911	107.252	900000000	0.9884	-23.9581	57.9162	1	2.65646	0	-0.00370116	11.2378	16.1647	317.736	TRUE	287.91	117.403	325.699	0.9972	-23.9581	55.9162	1	2.45232	-0.00370049	6.09e-40	16.0339	TRUE	169.644	104.018	456.33	0.9467	-24.6371	55.2742	1	1.63091	TRUE	-0.160104	0.00998014	241.745	107.308	325.061	0.9975	-23.9501	55.9002	-1	2.25281	TRUE	0.065057	-0.00796875	6.11e-05	NA	NA	NA	-9999	-9999	-9999	1	NA	TRUE	1	0	1.92e+46	NA	NA	NA	-9999	-9999	-9999	1	NA	TRUE	1	0	1.92e+46	1	184.63	95.6887	3000000	0.8588	-24.7619	57.5238	1	1.92949	TRUE	0.0203033	0.000186	2482.73	254.519	101.235	3000000	0.9883	-23.9587	57.9175	1	2.51414	TRUE	0.00753101	0.0037317	457.507	8.31727	1.37404	0.24112	1	Linear	169.644	104.018	456.33	0.9467	-24.6371	55.2742	1	1.63091	4.38703	2.68993	0.0450931	0.0858047	0.229196	9.05836	9.05836	NA	NA	-1.27449	1.25054	1.07285	1.10104	-1.05244	-1.12127	9.05836	HepaRG	NPT	48	48hr	HepaRG_NPT_48hr	HepaRG_NPT	PHH:207 - NA	PHH_207	module
BMD_module_EGS_CE_HepaRG_NPT_48hr_williams_999999_MTC_nofoldfilter_BMD	PHH_206	NA	NA	NA	NA	NA	0.5028	-29.9804	67.9608	1	NA	1	-2.65e-06	1.6852	1.03535	3e-13	TRUE	1949.1	253.009	3000000	0.4366	-30.7557	67.5114	-1	7.70368	1.5368	-0.00112088	1	TRUE	1949.11	253.009	900000000	0.4366	-30.7557	67.5114	-1	7.70372	TRUE	1.5368	-0.00112088	461.454	308.48	NA	0.3449	-30.6254	69.2508	-1	1.4959	TRUE	1.66481	-0.0113256	3.47e-05	NA	0	0	0.4375	-30.7518	67.5036	-1	NA	TRUE	-1	1.54695	0.000943	NA	0	0	0.4375	-30.7518	67.5036	-1	NA	TRUE	-1	1.54695	0.000943	1	NA	0	0	0.3353	-30.671	69.342	-1	NA	TRUE	1.67865	0.0357717	0.68403	NA	0	0	0.2256	-30.6473	71.2946	-1	NA	TRUE	1.65507	0.0346752	0.691965	14.7309	0.26066	0.60967	1	Linear	1949.11	253.009	900000000	0.4366	-30.7557	67.5114	-1	7.70372	3.55719e+06	461749	0	0.704659	0.844742	10.7405	10.7405	NA	NA	5.33309	10.7405	1.42447	3.79732	2.34648	1.86231	2.62699	HepaRG	NPT	48	48hr	HepaRG_NPT_48hr	HepaRG_NPT	PHH:206 - NA	PHH_206	module
BMD_module_EGS_CE_HepaRG_NPT_48hr_williams_999999_MTC_nofoldfilter_BMD	PHH_205	NA	NA	NA	NA	NA	0.8322	-18.265	44.53	1	NA	0	-0.549036	0.509918	18	18.0465	TRUE	520.917	198.169	3000000	0.7929	-18.3998	44.7995	1	2.62865	-0.45965	0.000331	1.32344	TRUE	627.585	197.959	900000000	0.8796	-18.4039	42.8079	1	3.17028	TRUE	-0.473379	0.0020807	473.148	80.1669	900000000	0.7929	-18.3996	44.7993	1	5.90204	TRUE	-0.459447	0.00097	3.78e-06	NA	NA	NA	-9999	-9999	-9999	1	NA	TRUE	1	0	1.02e+48	NA	NA	NA	-9999	-9999	-9999	1	NA	TRUE	1	0	1.02e+48	1	NA	0	0	0.4573	-19.5402	47.0803	1	NA	TRUE	2.07e-11	0.016772	1.2261	NA	0	0	0.3227	-19.5402	49.0803	1	NA	TRUE	1.82e-11	0.0168789	1.94346	1	0.008596	0.92613	1	Linear	627.585	197.959	900000000	0.8796	-18.4039	42.8079	1	3.17028	4.5464e+06	1.43407e+06	0	0.946696	0.997621	-2.4374	2.4374	NA	NA	-1.50043	-1.21824	-1.50491	-2.43739	1.09336	-1.34216	1.13164	HepaRG	NPT	48	48hr	HepaRG_NPT_48hr	HepaRG_NPT	PHH:205 - NA	PHH_205	module
BMD_module_EGS_CE_HepaRG_NPT_48hr_williams_999999_MTC_nofoldfilter_BMD	PHH_204	NA	NA	293.442	NA	NA	0.1928	-15.7558	41.5117	1	NA	0	0.375171	17.0363	15.2836	348.036	TRUE	294.678	134.349	902.44	0.2979	-15.7558	39.5117	1	2.19338	0.375169	1.67e-43	17.3505	TRUE	234.018	127.223	1443.83	0.3516	-16.0518	38.1036	1	1.83943	TRUE	0.293615	0.00505907	267.933	94.6847	NA	0.292	-15.7873	39.5746	-1	2.82974	TRUE	0.392167	-0.00279706	2.68e-05	NA	NA	NA	-9999	-9999	-9999	1	NA	TRUE	1	0	1.18e+47	NA	NA	NA	-9999	-9999	-9999	1	NA	TRUE	1	0	1.18e+47	1	234.073	77.6308	3000000	0.2454	-16.0533	40.1067	1	3.01521	TRUE	0.293942	3.12e-05	554.857	293.061	94.2499	3000000	0.1928	-15.7558	41.5117	1	3.1094	TRUE	0.375171	0.00311898	15.1462	15.4749	0.529004	0.46703	1	Linear	234.018	127.223	1443.83	0.3516	-16.0518	38.1036	1	1.83943	11.3488	6.16974	0.022737	0.118494	0.275228	3.919	3.919	NA	NA	1.92426	1.93548	1.06852	-1.58549	2.08903	1.17745	3.919	HepaRG	NPT	48	48hr	HepaRG_NPT_48hr	HepaRG_NPT	PHH:204 - NA	PHH_204	module
BMD_module_EGS_CE_HepaRG_NPT_48hr_williams_999999_MTC_nofoldfilter_BMD	PHH_203	NA	NA	300.439	104.142	900000000	0.3163	-32.8099	75.6198	-1	2.8849	0	2.06265	-14.1564	17.2207	329.672	TRUE	300.386	171.873	NA	0.4499	-32.8099	73.6198	-1	1.74772	2.06265	-8.93e-41	16.316	TRUE	358.795	159.024	900000000	0.4929	-33.1487	72.2975	-1	2.25623	TRUE	2.14496	-0.00672748	306.997	154.815	NA	0.4883	-32.6646	73.3291	1	1.98299	TRUE	1.87434	0.0148449	-7.35e-05	NA	NA	NA	0.000938	-42.6863	89.3725	-1	NA	TRUE	-1	0	4.13e+46	NA	NA	NA	0.000426	-42.6863	91.3725	-1	NA	TRUE	-1	0	4.13e+46	1	NA	0	0	0.2117	-34.0068	76.0135	1	NA	TRUE	1.77133	8.42e+44	1	NA	0	0	0.4451	-32.8289	73.6578	-1	NA	TRUE	2.06265	0.00392798	0	18	0.968356	0.32509	1	Linear	358.795	159.024	900000000	0.4929	-33.1487	72.2975	-1	2.25623	5.65952e+06	2.5084e+06	0	0.539956	0.698137	10.5128	10.5128	NA	NA	6.36459	10.5128	3.3196	2.38265	7.77892	5.39367	-1.20404	HepaRG	NPT	48	48hr	HepaRG_NPT_48hr	HepaRG_NPT	PHH:203 - NA	PHH_203	module
BMD_module_EGS_CE_HepaRG_NPT_48hr_williams_999999_MTC_nofoldfilter_BMD	PHH_202	NA	NA	0.410841	2.21e-06	900000000	0.8984	-26.303	60.606	1	185872	0	0.00485378	2.67838	1	0.195511	TRUE	796.784	212.529	3000000	0.3961	-28.6149	63.2299	1	3.74906	1.99236	0.00250794	1	TRUE	796.783	212.529	900000000	0.3961	-28.6149	63.2299	1	3.74906	TRUE	1.99236	0.00250794	426.939	319.807	NA	0.3575	-28.2433	64.4865	1	1.33499	TRUE	1.79561	0.0181919	-5.34e-05	703.007	244.548	3000000	0.3925	-28.6314	63.2627	1	2.87472	TRUE	1	2.0096	0.000982	703.007	244.548	NA	0.3925	-28.6314	63.2627	1	2.87472	TRUE	1	2.0096	0.000982	1	NA	NA	NA	-9999	-9999	-9999	1	NA	TRUE	-9999	-9999	-9999	NA	NA	NA	-9999	-9999	-9999	1	NA	TRUE	-9999	-9999	-9999	-9999	0.743376	0.38858	1	Hill	0.410841	2.21e-06	900000000	0.8984	-26.303	60.606	1	185872	407000000000000	2190000000	0.992735	0.212967	0.387459	13.1805	13.1805	3	10	3.09702	5.62207	3.70023	5.23251	13.1805	5.39466	5.67321	HepaRG	NPT	48	48hr	HepaRG_NPT_48hr	HepaRG_NPT	PHH:202 - NA	PHH_202	module
BMD_module_EGS_CE_HepaRG_NPT_48hr_williams_999999_MTC_nofoldfilter_BMD	PHH_201	NA	NA	1.77e-12	1.77e-12	1.77e-12	0.4138	-11.3819	30.7639	1	1	1	-3.92e-06	1.11434	1.09441	3e-13	TRUE	451.24	184.544	NA	0.1967	-12.5425	33.085	-1	2.44516	1.07563	-0.000442	1.26732	TRUE	509.499	184.105	900000000	0.289	-12.5526	31.1051	-1	2.76744	TRUE	1.08658	-0.00200842	462.593	74.0255	900000000	0.1954	-12.5518	33.1037	-1	6.2491	TRUE	1.08214	-0.00165445	-1.21e-06	1097.4	97.1612	3000000	0.2876	-12.5609	31.1218	-1	11.2946	TRUE	-1	1.0932	0.00251022	692.195	NA	3000000	0.1984	-12.5296	33.0593	-1	NA	TRUE	-1	1.07968	0.00303234	1.45216	1097.4	91.0772	3000000	0.2876	-12.5609	31.1218	-1	12.0491	TRUE	1.0932	0.00251021	0	NA	0	0	0.1316	-12.4149	34.8298	-1	NA	TRUE	1.10139	0.0100611	0.449583	15.7494	0.001422	0.96992	1	Linear	509.499	184.105	900000000	0.289	-12.5526	31.1051	-1	2.76744	4.88851e+06	1.76644e+06	0	0.410225	0.583885	3.71919	3.71919	NA	NA	3.71919	1.98736	2.32599	1.91102	2.96966	1.62094	1.40948	HepaRG	NPT	48	48hr	HepaRG_NPT_48hr	HepaRG_NPT	PHH:201 - NA	PHH_201	module
BMD_module_EGS_CE_HepaRG_NPT_48hr_williams_999999_MTC_nofoldfilter_BMD	PHH_200	NA	NA	125.598	72.536	900000000	0.1769	-19.9985	49.997	-1	1.73153	0	-1.46722	-2.24017	13.9045	121.143	TRUE	NA	NA	NA	-9999	-9999	-9999	-1	NA	-9999	-9999	-9999	TRUE	193.178	113.22	652.835	0.3463	-20.2079	46.4158	-1	1.70622	TRUE	-1.36071	-0.00728735	240.457	80.2748	NA	0.2756	-20.0058	48.0115	1	2.99542	TRUE	-1.46329	0.00089	-2.78e-05	NA	NA	NA	0.0001	-49.7734	103.547	1	NA	TRUE	1	0	9.67e+49	NA	NA	NA	0.0001	-49.7734	105.547	1	NA	TRUE	1	0	9.67e+49	1	NA	NA	NA	-9999	-9999	-9999	1	NA	TRUE	-9999	-9999	-9999	NA	NA	NA	-9999	-9999	-9999	1	NA	TRUE	-9999	-9999	-9999	-9999	0.404282	0.52489	1	Linear	193.178	113.22	652.835	0.3463	-20.2079	46.4158	-1	1.70622	5.76607	3.37945	-0.032854	0.0563492	0.177992	-13.0627	13.0627	30	100	-3.70151	-2.48165	-5.88719	-3.22307	-2.56313	-3.0583	-13.0627	HepaRG	NPT	48	48hr	HepaRG_NPT_48hr	HepaRG_NPT	PHH:200 - NA	PHH_200	module
BMD_module_EGS_CE_HepaRG_NPT_48hr_williams_999999_MTC_nofoldfilter_BMD	PHH_199	NA	NA	1.14e-12	1.14e-12	1.14e-12	0.6771	-21.9695	51.939	1	1	1	4.55e-07	1.9128	1.00057	3e-13	TRUE	767.18	210.319	3000000	0.3574	-23.7052	53.4104	1	3.6477	1.5558	0.00212283	1	TRUE	767.18	210.319	900000000	0.3574	-23.7052	53.4104	1	3.6477	TRUE	1.5558	0.00212283	400.853	317.275	NA	0.3754	-23.0669	54.1338	1	1.26342	TRUE	1.34683	0.0187813	-5.67e-05	695.09	246.183	3000000	0.3528	-23.7286	53.4571	1	2.82347	TRUE	1	1.57409	0.00102261	11255.9	NA	3000000	0.0001	-41.1624	90.3248	1	NA	TRUE	1	2.06e-22	0.00063	2	NA	NA	NA	-9999	-9999	-9999	1	NA	TRUE	-9999	-9999	-9999	NA	NA	NA	-9999	-9999	-9999	1	NA	TRUE	-9999	-9999	-9999	-9999	1.27658	0.25854	1	Linear	767.18	210.319	900000000	0.3574	-23.7052	53.4104	1	3.6477	4.27921e+06	1.17313e+06	0	0.231729	0.406292	5.64463	5.64463	30	100	4.15217	5.35593	1.80782	2.52154	5.06178	5.64463	3.70506	HepaRG	NPT	48	48hr	HepaRG_NPT_48hr	HepaRG_NPT	PHH:199 - NA	PHH_199	module
BMD_module_EGS_CE_HepaRG_NPT_48hr_williams_999999_MTC_nofoldfilter_BMD	PHH_198	NA	NA	281.175	100.5	297.319	0.2481	-20.2778	50.5555	-1	2.79776	0	1.58872	-12.9541	15.7471	321.31	TRUE	286.263	113.937	297.334	0.4928	-20.2778	46.5555	-1	2.51247	1.58872	-8.47e-45	18	TRUE	144.144	92.9277	318.644	0.2784	-21.3165	48.633	-1	1.55114	TRUE	1.74646	-0.010228	232.631	119.612	292.893	0.3975	-20.1507	48.3014	1	1.94488	TRUE	1.49356	0.00993219	-6.86e-05	NA	NA	NA	0.0001	-39.9654	83.9308	-1	NA	TRUE	-1	0	1.05e+49	NA	NA	NA	0.0001	-39.9654	85.9308	-1	NA	TRUE	-1	0	1.05e+49	1	NA	0	0	0.005428	-25.8515	59.703	1	NA	TRUE	1.17842	8.6e+47	1	269.775	100.733	3000000	0.09495	-22.2628	52.5255	-1	2.67812	TRUE	1.58872	0.00396503	0	18	2.33154	0.12678	1	Power	286.263	113.937	297.334	0.4928	-20.2778	46.5555	-1	2.51247	2.60964	1.03867	-0.00267882	0.0295858	0.115443	4.37602	4.37602	NA	NA	4.07553	3.93699	2.84553	4.37602	3.45985	3.22201	-3.23483	HepaRG	NPT	48	48hr	HepaRG_NPT_48hr	HepaRG_NPT	PHH:198 - NA	PHH_198	module
BMD_module_EGS_CE_HepaRG_NPT_48hr_williams_999999_MTC_nofoldfilter_BMD	PHH_197	NA	NA	NA	NA	NA	0.9027	-28.4408	62.8816	1	NA	1	-5.48e-06	1.40249	1	3e-13	TRUE	568.85	214.156	NA	0.6881	-28.8909	65.7818	-1	2.65624	1.34784	-0.000163	1.48597	TRUE	807.76	213.319	900000000	0.7955	-28.9052	63.8105	-1	3.78663	TRUE	1.36623	-0.00250396	484.869	86.8216	900000000	0.6866	-28.8957	65.7915	1	5.58466	TRUE	1.33413	5.49e-05	-8.71e-06	NA	0	0	0.7932	-28.9141	63.8282	-1	NA	TRUE	-1	1.3694	0.0023637	NA	0	0	0.6897	-28.8856	65.7713	-1	NA	TRUE	-1	1.35412	0.00313545	1.64823	NA	0	0	0.7932	-28.9141	63.8282	-1	NA	TRUE	1.3694	0.0023637	0	NA	0	0	0.5607	-28.8438	67.6876	-1	NA	TRUE	1.3848	0.00994357	0.431207	14.9613	0.019026	0.89029	1	Linear	807.76	213.319	900000000	0.7955	-28.9052	63.8105	-1	3.78663	4.21903e+06	1.11419e+06	0	0.818871	0.946407	4.63905	4.63905	3	10	2.77224	4.63905	1.59942	3.89983	3.95312	1.88087	1.51271	HepaRG	NPT	48	48hr	HepaRG_NPT_48hr	HepaRG_NPT	PHH:197 - NA	PHH_197	module
BMD_module_EGS_CE_HepaRG_NPT_48hr_williams_999999_MTC_nofoldfilter_BMD	PHH_196	NA	NA	102.904	50.617	292.44	0.345	-21.3729	52.7458	1	2.03299	0	-1.47351	3.73195	13.3483	106.211	TRUE	141.372	81.3119	293.215	0.4549	-21.4781	50.9562	1	1.73864	-1.4922	0.00314641	1.24337	TRUE	118.75	80.5334	223.971	0.5635	-21.557	49.1141	1	1.47454	TRUE	-1.55929	0.0125403	141.235	51.9146	260.014	0.445	-21.5166	51.0333	1	2.72053	TRUE	-1.51061	0.00866006	1.32e-05	NA	NA	NA	-9999	-9999	-9999	1	NA	TRUE	1	0	1.28e+49	NA	NA	NA	-9999	-9999	-9999	1	NA	TRUE	1	0	1.28e+49	1	NA	NA	NA	0.161	-23.091	54.182	1	NA	TRUE	-2.07929	0.00131984	-5.43078	NA	NA	NA	0.161	-23.091	54.182	1	NA	TRUE	-2.07929	0.00131984	-5.43078	1	0.08081	0.7762	1	Linear	118.75	80.5334	223.971	0.5635	-21.557	49.1141	1	1.47454	2.78109	1.88607	0.0569987	0.0210861	0.0965206	4.78471	4.78471	0.3	1	-3.87242	-2.74274	-4.55903	-3.28183	-2.88581	-1.24834	4.78471	HepaRG	NPT	48	48hr	HepaRG_NPT_48hr	HepaRG_NPT	PHH:196 - NA	PHH_196	module
BMD_module_EGS_CE_HepaRG_NPT_48hr_williams_999999_MTC_nofoldfilter_BMD	PHH_195	NA	NA	0.0356301	2.95e-07	450000000	0.3374	-19.3775	46.755	1	120841	4	-3.98e-06	2.90292	1.20735	2.81e-08	TRUE	552.83	189.643	3000000	0.02307	-23.8614	53.7228	1	2.91511	2.37538	0.00296516	1	TRUE	552.83	189.643	900000000	0.02307	-23.8614	53.7228	1	2.91511	TRUE	2.37538	0.00296516	486.757	333.784	NA	0.0141	-23.6564	55.3127	1	1.4583	TRUE	2.25508	0.0125543	-3.27e-05	515.881	218.285	3000000	0.02275	-23.8802	53.7605	1	2.36334	TRUE	1	2.38927	0.00101326	515.879	218.285	NA	0.02275	-23.8802	53.7605	1	2.36333	TRUE	1	2.38928	0.00101327	1	NA	NA	NA	-9999	-9999	-9999	1	NA	TRUE	-9999	-9999	-9999	NA	NA	NA	-9999	-9999	-9999	1	NA	TRUE	-9999	-9999	-9999	-9999	0.410098	0.52192	1	Hill	0.0356301	2.95e-07	450000000	0.3374	-19.3775	46.755	1	120841	1530000000000000	12600000000	1.68242	0.0325219	0.12292	18.4402	18.4402	0.3	1	7.2099	18.4402	5.7939	3.89013	5.35503	9.68412	8.42572	HepaRG	NPT	48	48hr	HepaRG_NPT_48hr	HepaRG_NPT	PHH:195 - NA	PHH_195	module
BMD_module_EGS_CE_HepaRG_NPT_48hr_williams_999999_MTC_nofoldfilter_BMD	PHH_194	NA	NA	117.396	NA	NA	0.1014	-18.6048	47.2095	1	NA	0	1.23052	2.46964	6.13685	114.879	TRUE	184.422	101.079	388.382	0.1631	-18.6716	45.3433	1	1.82453	1.2251	0.00146997	1.30347	TRUE	160.635	100.242	401.131	0.2385	-18.7304	43.4609	1	1.60247	TRUE	1.17316	0.00824044	187.279	59.4468	NA	0.1606	-18.6942	45.3885	1	3.15036	TRUE	1.21412	0.00497521	1.11e-05	198.149	150.911	368.604	0.2425	-18.7031	43.4061	1	1.31302	TRUE	1	1.22668	0.00369088	198.149	150.911	368.604	0.2425	-18.7031	43.4061	1	1.31302	TRUE	1	1.22668	0.00369088	1	NA	NA	NA	-9999	-9999	-9999	1	NA	TRUE	-9999	-9999	-9999	NA	NA	NA	-9999	-9999	-9999	1	NA	TRUE	-9999	-9999	-9999	-9999	0.07241	0.78786	1	Exp 2	198.149	150.911	368.604	0.2425	-18.7031	43.4061	1	1.31302	2.44253	1.86024	0.0276044	0.00497216	0.0471171	12.9363	12.9363	30	100	4.84897	3.25661	3.41885	1.31601	2.35067	3.91596	12.9363	HepaRG	NPT	48	48hr	HepaRG_NPT_48hr	HepaRG_NPT	PHH:194 - NA	PHH_194	module
BMD_module_EGS_CE_HepaRG_NPT_48hr_williams_999999_MTC_nofoldfilter_BMD	PHH_193	NA	NA	200.746	60.7867	325.476	0.4633	-9.63117	29.2623	1	3.30247	0	0.40098	388.419	1.76345	6232.99	TRUE	200.821	98.3365	325.484	0.6088	-9.63108	27.2622	1	2.04218	0.400923	8.05e-05	1.7592	TRUE	151.161	96.106	351.221	0.6872	-9.79392	25.5878	1	1.57286	TRUE	0.333104	0.00603449	200.945	68.1942	324.939	0.6104	-9.62584	27.2517	1	2.94666	TRUE	0.393754	0.00119968	1.65e-05	206.298	166.552	318.415	0.7341	-9.6196	25.2392	1	1.23864	TRUE	1	0.383937	0.00587278	212.093	166.568	318.279	0.6127	-9.61814	27.2363	1	1.27331	TRUE	1	0.392345	0.005564	1.08261	NA	NA	NA	-9999	-9999	-9999	1	NA	TRUE	-9999	-9999	-9999	NA	NA	NA	-9999	-9999	-9999	1	NA	TRUE	-9999	-9999	-9999	-9999	0.336156	0.56206	1	Exp 2	206.298	166.552	318.415	0.7341	-9.6196	25.2392	1	1.23864	1.91181	1.54347	0.0169949	0.0280899	0.111824	4.72527	4.72527	NA	NA	1.46189	2.08549	1.0075	1.11676	1.64313	1.5271	4.72527	HepaRG	NPT	48	48hr	HepaRG_NPT_48hr	HepaRG_NPT	PHH:193 - NA	PHH_193	module
BMD_module_EGS_CE_HepaRG_NPT_48hr_williams_999999_MTC_nofoldfilter_BMD	PHH_192	NA	NA	112.317	44.6536	285.103	0.9073	-28.0361	66.0722	1	2.5153	0	0.256813	2135.16	1.29819	24619.8	TRUE	112.319	62.3723	285.106	0.9612	-28.036	64.0719	1	1.80078	0.256583	0.00429613	1.29586	TRUE	84.8527	61.4995	135.172	0.9726	-28.1689	62.3377	1	1.37973	TRUE	0.111021	0.0231164	113.784	47.8935	214.752	0.9637	-28.0206	64.0412	1	2.37577	TRUE	0.233565	0.0133477	3.33e-05	NA	NA	NA	-9999	-9999	-9999	1	NA	TRUE	1	0	4.45e+46	NA	NA	NA	-9999	-9999	-9999	1	NA	TRUE	1	0	4.45e+46	1	84.4087	45.6646	135.45	0.9347	-28.1792	64.3584	1	1.84845	TRUE	0.125148	9.2e-05	2028.22	112.354	47.3742	285.106	0.9071	-28.0366	66.0733	1	2.37163	TRUE	0.25833	0.000231	899.291	1.30715	0.296538	0.58606	1	Linear	84.8527	61.4995	135.172	0.9726	-28.1689	62.3377	1	1.37973	2.19794	1.59302	0.105658	0.00319936	0.0387101	150.83	150.83	100	300	1.09893	1.79204	-1.37394	1.84774	1.58904	3.60178	150.83	HepaRG	NPT	48	48hr	HepaRG_NPT_48hr	HepaRG_NPT	PHH:192 - NA	PHH_192	module
BMD_module_EGS_CE_HepaRG_NPT_48hr_williams_999999_MTC_nofoldfilter_BMD	PHH_191	NA	NA	320.723	NA	NA	0.4478	-8.7422	27.4844	1	NA	0	0.0680179	25.6613	12.568	418.558	TRUE	315.11	214.281	3000000	0.5931	-8.7422	25.4844	1	1.47055	0.0680181	1.78e-42	16.6861	TRUE	772.185	210.701	900000000	0.7004	-8.80365	23.6073	1	3.66484	TRUE	0.0531314	0.00113354	395.987	108.883	NA	0.5966	-8.73024	25.4605	-1	3.63681	TRUE	0.0916691	-0.00193851	1.05e-05	NA	NA	NA	-9999	-9999	-9999	1	NA	TRUE	1	0	1.46e+47	NA	NA	NA	-9999	-9999	-9999	1	NA	TRUE	1	0	1.46e+47	1	781.364	196.754	3000000	0.5748	-8.80395	25.6079	1	3.97127	TRUE	0.0533939	3.82e-05	558.969	326.966	105.051	3000000	0.4478	-8.7422	27.4844	1	3.11245	TRUE	0.0680179	0.00304049	22.2318	12.7498	0.146814	0.7016	1	Linear	772.185	210.701	900000000	0.7004	-8.80365	23.6073	1	3.66484	4.27146e+06	1.16552e+06	0	0.930097	0.993535	-1.64149	1.64149	NA	NA	1.24427	1.2606	1.14135	-1.64149	1.3015	-1.02044	1.36847	HepaRG	NPT	48	48hr	HepaRG_NPT_48hr	HepaRG_NPT	PHH:191 - NA	PHH_191	module
BMD_module_EGS_CE_HepaRG_NPT_48hr_williams_999999_MTC_nofoldfilter_BMD	PHH_190	NA	NA	295.767	108.737	900000000	0.1377	-5.70036	21.4007	1	2.72002	0	-0.385565	11.374	17.1269	344.733	TRUE	296.275	199.827	910.197	0.324	-5.70036	17.4007	1	1.48266	-0.385565	2.49e-45	18	TRUE	356.822	158.617	900000000	0.1718	-6.73264	19.4653	1	2.24958	TRUE	-0.390147	0.00225026	80.4545	33.0927	252.169	0.531	-4.28156	16.5631	-1	2.43119	TRUE	-0.195574	-0.0132603	5.28e-05	NA	NA	NA	-9999	-9999	-9999	1	NA	TRUE	1	0	3.68e+45	NA	NA	NA	-9999	-9999	-9999	1	NA	TRUE	1	0	3.68e+45	1	1675.68	277.581	3000000	0.02363	-8.70397	25.4079	1	6.03672	TRUE	6.53e-05	2.17e-05	373745	318.252	111.995	3000000	0.0194	-8.08671	26.1734	1	2.84166	TRUE	6.18e-06	0.00235882	1073580	6.93229	4.90216	0.026823	2	Poly 2	80.4545	33.0927	252.169	0.531	-4.28156	16.5631	-1	2.43119	7.62008	3.13431	-0.0253322	0.315727	0.508742	-1.9636	1.9636	NA	NA	1.00454	-1.77017	1.12298	-1.44492	-1.45847	-1.9636	1.49233	HepaRG	NPT	48	48hr	HepaRG_NPT_48hr	HepaRG_NPT	PHH:190 - NA	PHH_190	module
BMD_module_EGS_CE_HepaRG_NPT_48hr_williams_999999_MTC_nofoldfilter_BMD	PHH_189	NA	NA	289.412	103.409	900000000	0.6975	-43.8204	97.6407	1	2.79871	0	-0.310551	12.5309	17.2999	303.899	TRUE	293.549	149.508	579.645	0.8996	-43.8204	93.6407	1	1.96343	-0.310553	1.44e-44	18	TRUE	237.788	128.407	1589.27	0.7289	-44.5228	95.0456	1	1.85183	TRUE	-0.520044	0.0163053	276.195	156.926	NA	0.873	-43.6281	95.2562	-1	1.76003	TRUE	0.0658678	-0.030401	0.000159	NA	NA	NA	-9999	-9999	-9999	1	NA	TRUE	1	0	3.38e+48	NA	NA	NA	-9999	-9999	-9999	1	NA	TRUE	1	0	3.38e+48	1	284.594	136.141	3000000	0.5476	-44.7226	97.4451	1	2.09044	TRUE	0.0297613	0.000206	2312.66	250.775	103.673	3000000	0.6697	-43.8966	97.7932	1	2.4189	TRUE	0.0107876	0.00404179	486.979	18	1.78939	0.181	1	Power	293.549	149.508	579.645	0.8996	-43.8204	93.6407	1	1.96343	3.87702	1.97461	0.00450261	0.222931	0.397877	38.2652	38.2652	NA	NA	1.08648	1.6796	-4.08736	3.02274	-2.40306	-2.53407	38.2652	HepaRG	NPT	48	48hr	HepaRG_NPT_48hr	HepaRG_NPT	PHH:189 - NA	PHH_189	module
BMD_module_EGS_CE_HepaRG_NPT_48hr_williams_999999_MTC_nofoldfilter_BMD	PHH_188	NA	NA	NA	NA	NA	0.6934	-30.0388	68.0776	-1	NA	1	1.76e-06	-0.839531	1.03383	3e-13	TRUE	349.755	262.997	3000000	0.6375	-30.2209	68.4418	-1	1.32988	-0.700082	-2.55e-34	13.3356	TRUE	2690.16	262.463	900000000	0.7547	-30.227	66.454	-1	10.2497	TRUE	-0.690468	-0.000794	918.206	89.4512	900000000	0.6358	-30.2263	68.4526	-1	10.2649	TRUE	-0.699511	-7.35e-05	-2.45e-06	NA	NA	NA	-9999	-9999	-9999	-1	NA	TRUE	-1	0	-2.98e+48	NA	NA	NA	-9999	-9999	-9999	-1	NA	TRUE	-1	0	-2.98e+48	1	NA	0	0	0.6349	-30.2293	68.4586	-1	NA	TRUE	0.0917454	1.56e+47	-11.1214	NA	0	0	0.6349	-30.2293	68.4586	-1	NA	TRUE	0.0917454	1.56e+47	-11.1214	1	0.001352	0.97067	1	Linear	2690.16	262.463	900000000	0.7547	-30.227	66.454	-1	10.2497	3.42905e+06	334553	0	0.97866	0.997621	-4.11437	4.11437	NA	NA	-1.85282	-3.45415	1.06244	1.03322	-4.11437	-1.24519	-1.96719	HepaRG	NPT	48	48hr	HepaRG_NPT_48hr	HepaRG_NPT	PHH:188 - NA	PHH_188	module
BMD_module_EGS_CE_HepaRG_NPT_48hr_williams_999999_MTC_nofoldfilter_BMD	PHH_187	NA	NA	278.15	101.854	293.593	0.3166	-26.2885	62.5771	-1	2.73087	0	-1.63871	-13.1672	16.9085	310.02	TRUE	NA	NA	NA	-9999	-9999	-9999	-1	NA	-9999	-9999	-9999	TRUE	125.366	83.9047	245.71	0.3216	-27.4217	60.8434	-1	1.49415	TRUE	-1.39647	-0.0151665	212.861	98.1337	277.045	0.4125	-26.4396	60.8791	1	2.16909	TRUE	-1.69697	0.00878798	-8.16e-05	NA	NA	NA	0.0001	-59.998	123.996	1	NA	TRUE	1	0	5.55e+50	NA	NA	NA	0.0001	-59.998	125.996	1	NA	TRUE	1	0	5.55e+50	1	NA	NA	NA	-9999	-9999	-9999	1	NA	TRUE	-9999	-9999	-9999	NA	NA	NA	-9999	-9999	-9999	1	NA	TRUE	-9999	-9999	-9999	-9999	1.96425	0.16106	1	Linear	125.366	83.9047	245.71	0.3216	-27.4217	60.8434	-1	1.49415	2.92844	1.95994	-0.0688706	0.00637196	0.0528342	-86.779	86.779	0	0.3	-3.17123	-3.52263	-3.55206	-7.60534	-3.99194	-2.35632	-86.779	HepaRG	NPT	48	48hr	HepaRG_NPT_48hr	HepaRG_NPT	PHH:187 - Complement and coagulation system	PHH_187	module
BMD_module_EGS_CE_HepaRG_NPT_48hr_williams_999999_MTC_nofoldfilter_BMD	PHH_186	NA	NA	128.546	90.8753	900000000	0.2763	-24.6595	59.319	1	1.41453	0	-0.192192	3.05419	11.5867	126.124	TRUE	241.644	118.983	380.461	0.402	-24.6627	57.3253	1	2.03091	-0.187498	5.69e-07	2.71661	TRUE	180.871	108.522	538.754	0.4042	-25.1914	56.3827	1	1.66668	TRUE	-0.318166	0.0095794	247.757	109.036	350.633	0.4285	-24.554	57.108	-1	2.27225	TRUE	-0.0960045	-0.00813032	6.03e-05	NA	NA	NA	-9999	-9999	-9999	1	NA	TRUE	1	0	2.5e+48	NA	NA	NA	-9999	-9999	-9999	1	NA	TRUE	1	0	2.5e+48	1	216.678	111.382	3000000	0.2302	-25.5419	59.0838	1	1.94536	TRUE	0.0128362	0.000216	2998.31	253.161	100.423	3000000	0.2528	-24.7823	59.5646	1	2.52095	TRUE	0.00627221	0.00392915	455.86	18	1.27467	0.25889	1	Linear	180.871	108.522	538.754	0.4042	-25.1914	56.3827	1	1.66668	4.96447	2.97866	0.0432366	0.107467	0.267325	7.26956	7.26956	NA	NA	1.96913	-1.01385	1.17093	-3.56583	-1.41842	1.00145	7.26956	HepaRG	NPT	48	48hr	HepaRG_NPT_48hr	HepaRG_NPT	PHH:186 - NA	PHH_186	module
BMD_module_EGS_CE_HepaRG_NPT_48hr_williams_999999_MTC_nofoldfilter_BMD	PHH_185	NA	NA	NA	NA	NA	0.5095	-12.7444	33.4889	-1	NA	0	-0.153458	-0.47679	18	17.3456	TRUE	579.659	192.793	NA	0.5719	-12.9947	31.9894	-1	3.00664	-0.232389	-0.00179816	1	TRUE	579.659	192.793	900000000	0.5719	-12.9947	31.9894	-1	3.00664	TRUE	-0.232389	-0.00179816	953.541	67.5136	900000000	0.4452	-12.9857	33.9713	-1	14.1237	TRUE	-0.216249	-0.00308478	4.38e-06	NA	NA	NA	0.2454	-15.1539	34.3078	-1	NA	TRUE	-1	0	4.43e+47	NA	NA	NA	0.1679	-15.1539	36.3078	-1	NA	TRUE	-1	0	4.43e+47	1	NA	0	0	0.2206	-14.1033	36.2067	-1	NA	TRUE	0.597386	6.57e+46	-0.743414	NA	0	0	0.2206	-14.1033	36.2067	-1	NA	TRUE	0.597386	6.57e+46	-0.743414	1	0.018112	0.89294	1	Linear	579.659	192.793	900000000	0.5719	-12.9947	31.9894	-1	3.00664	4.66822e+06	1.55264e+06	0	0.803214	0.933986	-1.85088	1.85088	NA	NA	-1.85088	1.48343	-1.4057	1.03044	-1.76171	-1.24183	-1.69501	HepaRG	NPT	48	48hr	HepaRG_NPT_48hr	HepaRG_NPT	PHH:185 - NA	PHH_185	module
BMD_module_EGS_CE_HepaRG_NPT_48hr_williams_999999_MTC_nofoldfilter_BMD	PHH_184	NA	NA	314.123	NA	NA	0.8247	-36.7313	83.4626	1	NA	0	-0.279601	21.3823	12.7433	364.39	TRUE	309.623	185.383	3000000	0.9118	-36.7313	81.4626	1	1.67018	-0.2796	8.42e-42	16.6701	TRUE	512.189	184.466	900000000	0.9559	-36.7521	79.5042	1	2.7766	TRUE	-0.376787	0.00547614	402.642	80.7207	900000000	0.9097	-36.74	81.48	1	4.98809	TRUE	-0.32653	0.00146985	1.36e-05	NA	NA	NA	-9999	-9999	-9999	1	NA	TRUE	1	0	2.05e+48	NA	NA	NA	-9999	-9999	-9999	1	NA	TRUE	1	0	2.05e+48	1	NA	0	0	0.7876	-37.1886	82.3772	1	NA	TRUE	2.11e-10	0.0120738	1	NA	0	0	0.658	-37.1886	84.3772	1	NA	TRUE	2.11e-10	0.0120738	1	1.00001	0.024254	0.87624	1	Linear	512.189	184.466	900000000	0.9559	-36.7521	79.5042	1	2.7766	4.87895e+06	1.75716e+06	0	0.769231	0.905781	-2.85746	2.85746	NA	NA	-2.85746	1.02484	1.0201	-1.99749	1.92032	-1.36579	2.5954	HepaRG	NPT	48	48hr	HepaRG_NPT_48hr	HepaRG_NPT	PHH:184 - NA	PHH_184	module
BMD_module_EGS_CE_HepaRG_NPT_48hr_williams_999999_MTC_nofoldfilter_BMD	PHH_183	NA	NA	0.280726	NA	NA	0.8017	-25.4246	60.8493	1	NA	0	3.7e-07	3.17411	12.4127	0.276116	TRUE	304.863	146.93	3000000	0.3559	-27.9229	61.8457	1	2.07489	2.31926	0.00636837	1	TRUE	304.863	146.93	900000000	0.3559	-27.9229	61.8457	1	2.07489	TRUE	2.31926	0.00636837	608.711	362.798	NA	0.2705	-27.7975	63.595	1	1.67782	TRUE	2.20768	0.0152631	-3.03e-05	312.719	186.651	3000000	0.3456	-27.9751	61.9502	1	1.67542	TRUE	1	2.35713	0.00192452	312.719	186.651	NA	0.3456	-27.9751	61.9502	1	1.67542	TRUE	1	2.35713	0.00192452	1	NA	NA	NA	-9999	-9999	-9999	1	NA	TRUE	-9999	-9999	-9999	NA	NA	NA	-9999	-9999	-9999	1	NA	TRUE	-9999	-9999	-9999	-9999	0.25071	0.61658	1	Linear	304.863	146.93	900000000	0.3559	-27.9229	61.8457	1	2.07489	6.12537e+06	2.95215e+06	0	0.0423661	0.146308	16.8906	16.8906	0.3	1	5.05918	11.5532	5.71124	7.17726	7.09239	9.53205	16.8906	HepaRG	NPT	48	48hr	HepaRG_NPT_48hr	HepaRG_NPT	PHH:183 - NA	PHH_183	module
BMD_module_EGS_CE_HepaRG_NPT_48hr_williams_999999_MTC_nofoldfilter_BMD	PHH_182	NA	NA	0.5278	3e-13	900000000	0.8752	-24.0843	58.1686	1	1760000000000	0	-0.000689	2.08567	2.23104	0.288859	TRUE	322.095	151.028	3000000	0.7841	-25.0727	56.1454	1	2.13268	1.38527	0.00535272	1	TRUE	322.095	151.028	900000000	0.7841	-25.0727	56.1454	1	2.13268	TRUE	1.38527	0.00535272	330.772	62.4504	900000000	0.6708	-25.0702	58.1404	1	5.29656	TRUE	1.37127	0.00646892	-3.8e-06	317.234	196.941	3000000	0.7804	-25.0868	56.1735	1	1.61081	TRUE	1	1.41388	0.0025141	317.234	196.941	NA	0.7804	-25.0868	56.1735	1	1.61081	TRUE	1	1.41388	0.00251411	1	NA	NA	NA	-9999	-9999	-9999	1	NA	TRUE	-9999	-9999	-9999	NA	NA	NA	-9999	-9999	-9999	1	NA	TRUE	-9999	-9999	-9999	-9999	0.004982	0.94373	1	Linear	322.095	151.028	900000000	0.7841	-25.0727	56.1454	1	2.13268	5.95916e+06	2.79421e+06	0	0.128335	0.29187	7.91947	7.91947	NA	NA	2.11797	3.98176	3.78246	3.95018	3.18924	3.5416	7.91947	HepaRG	NPT	48	48hr	HepaRG_NPT_48hr	HepaRG_NPT	PHH:182 - NA	PHH_182	module
BMD_module_EGS_CE_HepaRG_NPT_48hr_williams_999999_MTC_nofoldfilter_BMD	PHH_181	NA	NA	NA	NA	NA	0.8072	-35.0936	80.1872	-1	NA	0	1.12185	-2.35984	14.1592	107.68	TRUE	319.004	160.551	NA	0.8925	-35.1246	78.2492	-1	1.98693	1.09046	-8.7e-05	1.78893	TRUE	351.467	157.501	900000000	0.9326	-35.2161	76.4322	-1	2.23152	TRUE	1.16601	-0.00748558	315.938	90.6927	NA	0.8941	-35.1182	78.2363	1	3.48361	TRUE	1.03228	0.00317478	-3.63e-05	NA	NA	NA	0.5352	-37.3085	78.617	-1	NA	TRUE	-1	0	4.08e+48	NA	NA	NA	0.4189	-37.3085	80.617	-1	NA	TRUE	-1	0	4.08e+48	1	NA	0	0	0.6024	-36.109	80.2179	1	NA	TRUE	0.750278	2.78e+47	1	NA	0	0	0.6861	-35.4245	80.849	-1	NA	TRUE	1.12185	0.00985398	2.24e-10	16.0146	0.195884	0.65806	1	Linear	351.467	157.501	900000000	0.9326	-35.2161	76.4322	-1	2.23152	5.71425e+06	2.5607e+06	0	0.66044	0.808785	4.8132	4.8132	NA	NA	1.37249	2.22278	2.0094	4.8132	3.60049	1.42316	-2.35869	HepaRG	NPT	48	48hr	HepaRG_NPT_48hr	HepaRG_NPT	PHH:181 - NA	PHH_181	module
BMD_module_EGS_CE_HepaRG_NPT_48hr_williams_999999_MTC_nofoldfilter_BMD	PHH_180	NA	NA	NA	NA	NA	0.04313	-12.9676	35.9351	1	NA	0	-4.34e-08	0.61914	15.5391	0.316362	TRUE	1360.97	239.44	3000000	0.09199	-13.4879	32.9759	1	5.68397	0.444515	0.000782	1	TRUE	1360.97	239.44	900000000	0.09199	-13.4879	32.9759	1	5.68397	TRUE	0.444515	0.000782	408.34	309.585	NA	0.0724	-13.0963	34.1926	1	1.31899	TRUE	0.33703	0.00935002	-2.92e-05	NA	NA	NA	-9999	-9999	-9999	1	NA	TRUE	1	0	4.42e+44	NA	NA	NA	-9999	-9999	-9999	1	NA	TRUE	1	0	4.42e+44	1	NA	0	0	0.05909	-13.3634	34.7268	1	NA	TRUE	0.379305	0.0168288	1.94284	NA	0	0	0.03875	-13.0962	36.1924	1	NA	TRUE	0.369346	0.0118458	2.28429	17.7321	0.783258	0.37615	1	Linear	1360.97	239.44	900000000	0.09199	-13.4879	32.9759	1	5.68397	3.75877e+06	661293	0	0.611265	0.762645	3.64532	3.64532	30	100	1.13968	3.64532	1.01292	-1.07423	1.18606	2.28218	1.41125	HepaRG	NPT	48	48hr	HepaRG_NPT_48hr	HepaRG_NPT	PHH:180 - NA	PHH_180	module
BMD_module_EGS_CE_HepaRG_NPT_48hr_williams_999999_MTC_nofoldfilter_BMD	PHH_179	NA	NA	109.877	72.1091	900000000	0.9369	-36.7781	83.5563	1	1.52376	0	0.390813	5.70398	14.4855	110.112	TRUE	199.167	99.9907	323.688	0.9691	-36.83	81.6601	1	1.99186	0.409371	0.000304	1.72532	TRUE	152.552	96.7244	358.097	0.9673	-37.0602	80.1204	1	1.57718	TRUE	0.211077	0.0186235	207.514	71.9315	321.375	0.9677	-36.8395	81.6789	1	2.88488	TRUE	0.427327	0.00138494	5.87e-05	NA	NA	NA	-9999	-9999	-9999	1	NA	TRUE	1	0	3.79e+46	NA	NA	NA	-9999	-9999	-9999	1	NA	TRUE	1	0	3.79e+46	1	152.361	66.7608	390.432	0.9259	-37.065	82.1301	1	2.28219	TRUE	0.219558	6.74e-05	1268.02	108.464	74.5649	3000000	0.9369	-36.7781	83.5563	1	1.45463	TRUE	0.390812	0.00896302	15.5952	13.775	0.441502	0.5064	1	Linear	152.552	96.7244	358.097	0.9673	-37.0602	80.1204	1	1.57718	3.70224	2.34738	0.0842945	0.0625125	0.185671	68.3461	68.3461	NA	NA	1.27413	2.51091	1.33032	1.75078	-1.46674	2.87462	68.3461	HepaRG	NPT	48	48hr	HepaRG_NPT_48hr	HepaRG_NPT	PHH:179 - NA	PHH_179	module
BMD_module_EGS_CE_HepaRG_NPT_48hr_williams_999999_MTC_nofoldfilter_BMD	PHH_178	NA	NA	270.168	105.094	287.106	0.06719	-9.2052	28.4104	1	2.57073	0	-0.0359944	6.02636	17.1551	299.231	TRUE	279.161	151.154	287.384	0.1187	-9.2052	26.4104	1	1.84686	-0.0359951	6.04e-43	17.2408	TRUE	118.642	80.4778	223.632	0.01161	-13.038	32.0759	1	1.47422	TRUE	-0.139855	0.00880123	53.8698	27.0933	269.233	0.4718	-7.10215	22.2043	-1	1.98831	TRUE	0.227888	-0.0205137	9.98e-05	NA	NA	NA	0.0001	-35.4094	74.8187	1	NA	TRUE	1	0	-3.64e+46	NA	NA	NA	0.0001	-35.4094	76.8187	1	NA	TRUE	1	0	-3.64e+46	1	129.43	87.0459	240.736	0.004717	-13.2655	34.5311	1	1.48692	TRUE	0.0135581	8.09e-05	7465.24	253.391	104.951	287.444	0.0662	-9.22336	28.4467	1	2.41437	TRUE	0.000451	0.00325935	12078.6	9.01075	11.8716	0.00057	2	Poly 2	53.8698	27.0933	269.233	0.4718	-7.10215	22.2043	-1	1.98831	9.93725	4.99785	-0.0272533	0.00180325	0.0265812	8.24494	8.24494	100	300	1.39597	1.09372	1.79208	-1.36877	-1.49596	-1.59124	8.24494	HepaRG	NPT	48	48hr	HepaRG_NPT_48hr	HepaRG_NPT	PHH:178 - NA	PHH_178	module
BMD_module_EGS_CE_HepaRG_NPT_48hr_williams_999999_MTC_nofoldfilter_BMD	PHH_177	NA	NA	277.821	105.221	293.581	0.5789	-45.1989	100.398	1	2.64036	0	0.343287	24.0924	17.9687	303.993	TRUE	284.109	153.506	293.597	0.7192	-45.1989	98.3978	1	1.8508	0.343287	2.74e-44	18	TRUE	142.591	92.2109	311.877	0.2834	-47.4734	100.947	1	1.54636	TRUE	-0.03664	0.0307481	245.57	178.899	286.637	0.8936	-44.5922	97.1844	-1	1.37267	TRUE	1.10536	-0.0602875	0.00031	NA	NA	NA	0.000158	-58.1599	120.32	1	NA	TRUE	1	0	-4.84e+48	NA	NA	NA	0.0001	-58.1599	122.32	1	NA	TRUE	1	0	-4.84e+48	1	145.304	90.8622	314.711	0.1882	-47.4941	102.988	1	1.59917	TRUE	0.097688	4.75e-05	6529.48	255.963	104.464	293.585	0.5789	-45.1989	100.398	1	2.45025	TRUE	0.343288	0.00374658	31.9504	18	5.76229	0.016374	2	Poly 2	245.57	178.899	286.637	0.8936	-44.5922	97.1844	-1	1.37267	1.60223	1.16723	-0.0671778	0.0150316	0.0842619	1999.28	1999.28	NA	NA	1.21894	1.53061	1.93076	7.52509	-1.03126	-4.96983	1999.28	HepaRG	NPT	48	48hr	HepaRG_NPT_48hr	HepaRG_NPT	PHH:177 - Proteasome	PHH_177	module
BMD_module_EGS_CE_HepaRG_NPT_48hr_williams_999999_MTC_nofoldfilter_BMD	PHH_176	NA	NA	63.787	2.47e-05	900000000	0.9579	-34.6404	77.2808	1	2.58191e+06	0	0.069741	2.58615	1	0.436462	TRUE	375.762	162.42	3000000	0.9076	-35.1762	76.3525	1	2.31352	1.59353	0.00698996	1	TRUE	375.762	162.42	900000000	0.9076	-35.1762	76.3525	1	2.31352	TRUE	1.59353	0.00698996	887.405	59.9238	NA	0.8372	-35.1554	78.3107	1	14.8089	TRUE	1.5318	0.0119103	-1.68e-05	354.876	213.108	3000000	0.9024	-35.2026	76.4053	1	1.66524	TRUE	1	1.64102	0.00269504	354.876	213.108	NA	0.9024	-35.2026	76.4053	1	1.66524	TRUE	1	1.64102	0.00269504	1	NA	NA	NA	-9999	-9999	-9999	1	NA	TRUE	-9999	-9999	-9999	NA	NA	NA	-9999	-9999	-9999	1	NA	TRUE	-9999	-9999	-9999	-9999	0.041736	0.83812	1	Linear	375.762	162.42	900000000	0.9076	-35.1762	76.3525	1	2.31352	5.54119e+06	2.39513e+06	0	0.286905	0.47381	12.3406	12.3406	30	100	2.49579	4.02589	2.90401	8.04646	4.24384	4.81638	12.3406	HepaRG	NPT	48	48hr	HepaRG_NPT_48hr	HepaRG_NPT	PHH:176 - NA	PHH_176	module
BMD_module_EGS_CE_HepaRG_NPT_48hr_williams_999999_MTC_nofoldfilter_BMD	PHH_175	NA	NA	3.07e-12	3.07e-12	3.07e-12	0.9824	-29.6766	67.3533	-1	1	1	-3.45e-06	-2.25968	1.07666	3e-13	TRUE	NA	NA	NA	-9999	-9999	-9999	-1	NA	-9999	-9999	-9999	TRUE	917.321	220.404	900000000	0.7664	-30.9869	67.9737	-1	4.162	TRUE	-1.84367	-0.00240469	497.932	89.0099	NA	0.6523	-30.9765	69.9531	1	5.59412	TRUE	-1.88017	0.000505	-9.91e-06	NA	NA	NA	0.000496	-42.3407	88.6815	1	NA	TRUE	1	0	1.41e+49	NA	NA	NA	0.000219	-42.3407	90.6815	1	NA	TRUE	1	0	1.41e+49	1	NA	NA	NA	-9999	-9999	-9999	1	NA	TRUE	-9999	-9999	-9999	NA	NA	NA	-9999	-9999	-9999	1	NA	TRUE	-9999	-9999	-9999	-9999	0.02068	0.88565	1	Linear	917.321	220.404	900000000	0.7664	-30.9869	67.9737	-1	4.162	4.08341e+06	981118	0	0.85243	0.966572	-7.45198	7.45198	30	100	-7.45198	-4.28013	-5.20653	-3.5509	-4.62605	-3.40939	-6.2104	HepaRG	NPT	48	48hr	HepaRG_NPT_48hr	HepaRG_NPT	PHH:175 - NA	PHH_175	module
BMD_module_EGS_CE_HepaRG_NPT_48hr_williams_999999_MTC_nofoldfilter_BMD	PHH_174	NA	NA	NA	NA	NA	0.4466	-16.4707	42.9413	1	NA	0	0.465556	0.695594	4.85037	185.279	TRUE	378.081	194.46	3000000	0.5918	-16.4708	40.9415	1	1.94426	0.465857	8.5e-08	2.77454	TRUE	584.41	193.331	900000000	0.7095	-16.4941	38.9883	1	3.02285	TRUE	0.434419	0.00206351	406.978	86.7497	900000000	0.5914	-16.472	40.944	-1	4.69141	TRUE	0.463585	-0.000261	7.92e-06	NA	NA	NA	-9999	-9999	-9999	1	NA	TRUE	1	0	4.23e+45	NA	NA	NA	-9999	-9999	-9999	1	NA	TRUE	1	0	4.23e+45	1	588.184	0.999776	3000000	0.5848	-16.4944	40.9887	1	588.316	TRUE	0.434391	3.86e-05	124.624	NA	0	0	0.4466	-16.4706	42.9413	1	NA	TRUE	0.46551	0.00739694	2.36276	9.64308	0.044204	0.83347	1	Linear	584.41	193.331	900000000	0.7095	-16.4941	38.9883	1	3.02285	4.65523e+06	1.54001e+06	0	0.543146	0.699586	2.7263	2.7263	NA	NA	-1.15328	2.7263	1.42263	1.55031	1.32936	1.41345	2.14338	HepaRG	NPT	48	48hr	HepaRG_NPT_48hr	HepaRG_NPT	PHH:174 - NA	PHH_174	module
BMD_module_EGS_CE_HepaRG_NPT_48hr_williams_999999_MTC_nofoldfilter_BMD	PHH_173	NA	NA	0.320759	5.47e-06	900000000	0.8858	-36.4988	80.9976	1	58641.3	0	0.0164671	4.25543	1	0.171056	TRUE	329.941	152.817	3000000	0.5426	-38.1415	82.2831	1	2.15906	2.92698	0.00900764	1	TRUE	329.941	152.817	900000000	0.5426	-38.1415	82.2831	1	2.15906	TRUE	2.92698	0.00900764	141.287	43.1452	NA	0.5053	-37.7931	83.5863	1	3.27469	TRUE	2.64355	0.0316017	-7.69e-05	339.742	198.264	3000000	0.5218	-38.223	82.4461	1	1.71358	TRUE	1	3.00039	0.00203123	339.743	198.264	NA	0.5218	-38.223	82.4461	1	1.71359	TRUE	1	3.00039	0.00203122	1	NA	NA	NA	-9999	-9999	-9999	1	NA	TRUE	-9999	-9999	-9999	NA	NA	NA	-9999	-9999	-9999	1	NA	TRUE	-9999	-9999	-9999	-9999	0.696766	0.40387	1	Hill	0.320759	5.47e-06	900000000	0.8858	-36.4988	80.9976	1	58641.3	165000000000000	2810000000	1.64733	0.118675	0.275228	37.3477	37.3477	NA	NA	7.02176	17.1262	5.82591	21.4534	11.348	28.1496	37.3477	HepaRG	NPT	48	48hr	HepaRG_NPT_48hr	HepaRG_NPT	PHH:173 - Mitochondrion	PHH_173	module
BMD_module_EGS_CE_HepaRG_NPT_48hr_williams_999999_MTC_nofoldfilter_BMD	PHH_172	NA	NA	164.147	101.681	421.817	0.8401	-19.3234	46.6468	1	1.61433	0	0.936459	3929.81	1	475263	TRUE	164.163	101.738	421.748	0.9137	-19.3234	44.6467	1	1.61359	0.93644	0.00826505	1	TRUE	164.163	101.738	421.748	0.9137	-19.3234	44.6467	1	1.61359	TRUE	0.93644	0.00826505	175.169	55.2237	NA	0.8416	-19.318	46.6359	1	3.17199	TRUE	0.952637	0.00697391	4.4e-06	206.822	159.199	385.442	0.9096	-19.3445	44.689	1	1.29914	TRUE	1	1.0013	0.00414401	206.822	159.199	385.442	0.9096	-19.3445	44.689	1	1.29914	TRUE	1	1.00129	0.00414402	1	NA	NA	NA	-9999	-9999	-9999	1	NA	TRUE	-9999	-9999	-9999	NA	NA	NA	-9999	-9999	-9999	1	NA	TRUE	-9999	-9999	-9999	-9999	0.010762	0.91738	1	Linear	164.163	101.738	421.748	0.9137	-19.3234	44.6467	1	1.61359	4.14543	2.56908	0.0373636	0.0259996	0.10948	10.9775	10.9775	NA	NA	2.17775	2.2107	2.17868	2.53349	2.74081	2.86926	10.9775	HepaRG	NPT	48	48hr	HepaRG_NPT_48hr	HepaRG_NPT	PHH:172 - NA	PHH_172	module
BMD_module_EGS_CE_HepaRG_NPT_48hr_williams_999999_MTC_nofoldfilter_BMD	PHH_171	NA	NA	311.411	106.661	900000000	0.2718	-21.2845	52.569	1	2.91963	0	-0.828055	79.4797	12.2906	430.145	TRUE	309.386	204.952	3000000	0.3973	-21.2845	50.569	1	1.50955	-0.828059	4.26e-37	14.671	TRUE	593.776	194.374	900000000	0.475	-21.4841	48.9683	1	3.05481	TRUE	-0.8498	0.00250034	338.459	197.282	NA	0.4437	-21.0956	50.1913	-1	1.71561	TRUE	-0.700408	-0.0094085	4.06e-05	NA	NA	NA	-9999	-9999	-9999	1	NA	TRUE	1	0	3.33e+48	NA	NA	NA	-9999	-9999	-9999	1	NA	TRUE	1	0	3.33e+48	1	NA	0	0	0.05076	-24.2229	56.4457	1	NA	TRUE	2.79e-11	0.00394696	1.39395	NA	0	0	0.02621	-24.2229	58.4457	1	NA	TRUE	2.59e-11	0.00392923	1.37546	1	0.776982	0.37807	1	Linear	593.776	194.374	900000000	0.475	-21.4841	48.9683	1	3.05481	4.63025e+06	1.51572e+06	0	0.962106	0.997621	-3.50368	3.50368	NA	NA	-2.83223	-1.43469	-2.20501	1.13645	-3.50368	-2.01195	1.0784	HepaRG	NPT	48	48hr	HepaRG_NPT_48hr	HepaRG_NPT	PHH:171 - NA	PHH_171	module
BMD_module_EGS_CE_HepaRG_NPT_48hr_williams_999999_MTC_nofoldfilter_BMD	PHH_170	NA	NA	300.039	132.598	900000000	0.7133	-31.9973	73.9945	-1	2.26277	0	1.04351	-15.1271	17.0934	331.768	TRUE	300.031	166.361	NA	0.9081	-31.9973	69.9945	-1	1.80349	1.04352	-5.93e-45	18	TRUE	342.43	155.574	900000000	0.8423	-32.2996	70.5991	-1	2.20107	TRUE	1.13434	-0.00680395	305.788	125.542	NA	0.8399	-31.9693	71.9385	1	2.43574	TRUE	0.917903	0.0104496	-5.87e-05	NA	NA	NA	0.3406	-34.8913	73.7825	-1	NA	TRUE	-1	0	4.23e+48	NA	NA	NA	0.2448	-34.8913	75.7825	-1	NA	TRUE	-1	0	4.23e+48	1	NA	0	0	0.466	-33.2384	74.4767	1	NA	TRUE	0.756467	5.43e+47	1	NA	0	0	0.5585	-32.434	74.868	-1	NA	TRUE	1.04351	0.00395756	7.99e-25	18	0.660626	0.41634	1	Linear	342.43	155.574	900000000	0.8423	-32.2996	70.5991	-1	2.20107	5.78503e+06	2.62827e+06	0	0.497783	0.668183	3.56958	3.56958	NA	NA	3.56958	2.5921	2.99851	-1.03317	1.98781	2.96159	-2.38314	HepaRG	NPT	48	48hr	HepaRG_NPT_48hr	HepaRG_NPT	PHH:170 - NA	PHH_170	module
BMD_module_EGS_CE_HepaRG_NPT_48hr_williams_999999_MTC_nofoldfilter_BMD	PHH_169	NA	NA	278.586	96.1586	297.48	0.3037	-29.7753	69.5505	1	2.89715	0	1.59118	14.7123	14.6418	314.904	TRUE	284.238	103.112	297.493	0.4352	-29.7753	67.5505	1	2.75659	1.59118	1.63e-38	15.5312	TRUE	139.861	90.9379	300.331	0.3842	-30.533	67.066	1	1.53798	TRUE	1.33784	0.0154763	220.365	95.677	291.005	0.4317	-29.7893	67.5785	-1	2.30322	TRUE	1.637	-0.00837131	8.12e-05	183.004	147.249	273.166	0.4983	-30.0342	66.0684	1	1.24282	TRUE	1	1.40186	0.00503374	287.987	150.098	298.319	0.4352	-29.7752	67.5505	1	1.91866	TRUE	1	1.59118	0.00342432	12.4454	NA	NA	NA	-9999	-9999	-9999	1	NA	TRUE	-9999	-9999	-9999	NA	NA	NA	-9999	-9999	-9999	1	NA	TRUE	-9999	-9999	-9999	-9999	1.48748	0.22261	1	Exp 2	183.004	147.249	273.166	0.4983	-30.0342	66.0684	1	1.24282	1.85513	1.49268	0.0489489	0.00784393	0.0600362	86.8575	86.8575	0.3	1	5.10068	9.01127	2.60806	1.71846	3.82639	2.85951	86.8575	HepaRG	NPT	48	48hr	HepaRG_NPT_48hr	HepaRG_NPT	PHH:169 - NA	PHH_169	module
BMD_module_EGS_CE_HepaRG_NPT_48hr_williams_999999_MTC_nofoldfilter_BMD	PHH_168	NA	NA	5.34e-12	5.34e-12	5.34e-12	0.663	-26.9663	61.9327	1	1	1	3.65e-06	1.9553	1.05415	3e-13	TRUE	837.451	215.376	3000000	0.4649	-28.1656	62.3313	1	3.88832	1.58082	0.0023419	1	TRUE	837.452	215.376	900000000	0.4649	-28.1656	62.3313	1	3.88833	TRUE	1.58082	0.00234189	539.797	326.972	900000000	0.36	-28.0872	64.1743	1	1.6509	TRUE	1.49156	0.00945773	-2.42e-05	687.806	246.811	3000000	0.4628	-28.1745	62.3491	1	2.78677	TRUE	1	1.59304	0.00116706	687.807	246.811	NA	0.4628	-28.1745	62.3491	1	2.78678	TRUE	1	1.59305	0.00116705	1	NA	NA	NA	-9999	-9999	-9999	1	NA	TRUE	-9999	-9999	-9999	NA	NA	NA	-9999	-9999	-9999	1	NA	TRUE	-9999	-9999	-9999	-9999	0.156936	0.69199	1	Linear	837.452	215.376	900000000	0.4649	-28.1656	62.3313	1	3.88833	4.17874e+06	1.07469e+06	0	0.406676	0.583745	6.48664	6.48664	NA	NA	4.4877	4.61535	6.48664	1.23121	3.81539	4.73347	4.41497	HepaRG	NPT	48	48hr	HepaRG_NPT_48hr	HepaRG_NPT	PHH:168 - NA	PHH_168	module
BMD_module_EGS_CE_HepaRG_NPT_48hr_williams_999999_MTC_nofoldfilter_BMD	PHH_167	NA	NA	118.957	90.3018	316.578	0.4861	-19.1731	48.3461	1	1.31733	0	-0.319443	2.78141	12.8355	119.523	TRUE	228.092	114.965	310.41	0.6261	-19.1909	46.3817	1	1.98401	-0.306355	8.67e-07	2.6258	TRUE	161.3	100.526	404.927	0.546	-19.9414	45.8829	1	1.60456	TRUE	-0.419126	0.00863117	241.336	119.587	309.188	0.6894	-18.9843	45.9685	-1	2.01808	TRUE	-0.201797	-0.00869333	5.9e-05	NA	NA	NA	-9999	-9999	-9999	1	NA	TRUE	1	0	6.91e+47	NA	NA	NA	-9999	-9999	-9999	1	NA	TRUE	1	0	6.91e+47	1	214.961	116.349	3000000	0.2418	-20.8128	49.6255	1	1.84755	TRUE	0.0104509	0.000257	2566.86	252.013	100.812	3000000	0.3474	-19.6796	49.3593	1	2.49983	TRUE	0.00272157	0.00392204	903.795	16.7968	1.91434	0.16648	1	Linear	161.3	100.526	404.927	0.546	-19.9414	45.8829	1	1.60456	4.02808	2.5104	0.0390303	0.0637537	0.187955	5.5096	5.5096	NA	NA	1.34765	1.04407	-1.24716	-1.79407	-2.37418	-1.04498	5.5096	HepaRG	NPT	48	48hr	HepaRG_NPT_48hr	HepaRG_NPT	PHH:167 - NA	PHH_167	module
BMD_module_EGS_CE_HepaRG_NPT_48hr_williams_999999_MTC_nofoldfilter_BMD	PHH_166	NA	NA	102.655	NA	NA	0.02548	-20.0451	50.0902	-1	NA	0	2.08998	-2.85964	15.2208	102.953	TRUE	173.173	96.564	325.429	0.03984	-20.3233	48.6467	-1	1.79335	2.06428	-0.00173031	1.3011	TRUE	149.023	95.1485	340.937	0.06495	-20.4305	46.8611	-1	1.56621	TRUE	2.12228	-0.00953458	175.45	57.6872	NA	0.03774	-20.3924	48.7847	-1	3.0414	TRUE	2.07713	-0.00593541	-1.23e-05	NA	NA	NA	0.0001	-55.3531	114.706	-1	NA	TRUE	-1	0	9.81e+47	NA	NA	NA	0.0001	-55.3531	116.706	-1	NA	TRUE	-1	0	9.81e+47	1	NA	0	0	0.00103	-24.7198	57.4395	1	NA	TRUE	1.59275	2.66e+46	1	102.448	31.6134	3000000	0.01742	-20.4912	50.9824	-1	3.24065	TRUE	2.08998	0.00984064	2.2e-10	16.613	0.076364	0.78229	1	Linear	149.023	95.1485	340.937	0.06495	-20.4305	46.8611	-1	1.56621	3.58321	2.28781	-0.0431725	0.0316213	0.121012	8.48133	8.48133	10	30	5.34605	4.18522	5.9138	8.48133	5.30633	1.96128	-1.70487	HepaRG	NPT	48	48hr	HepaRG_NPT_48hr	HepaRG_NPT	PHH:166 - NA	PHH_166	module
BMD_module_EGS_CE_HepaRG_NPT_48hr_williams_999999_MTC_nofoldfilter_BMD	PHH_165	NA	NA	297.429	106.49	2886.03	0.6264	-24.4806	58.9612	1	2.79302	0	-0.151215	1834.83	13.9776	490.551	TRUE	298.003	182.151	2876.52	0.8569	-24.4806	54.9612	1	1.63602	-0.151217	4.9e-45	18	TRUE	342.675	155.627	900000000	0.6966	-25.106	56.2119	1	2.2019	TRUE	-0.19391	0.00503823	299.806	213.484	NA	0.8854	-24.0433	56.0865	-1	1.40435	TRUE	0.0894526	-0.0175502	7.69e-05	NA	NA	NA	0.4784	-26.449	56.898	1	NA	TRUE	1	0	-1.42e+47	NA	NA	NA	0.3656	-26.449	58.898	1	NA	TRUE	1	0	-1.42e+47	1	431.186	178.391	3000000	0.5311	-25.2435	58.487	1	2.41708	TRUE	0.00990929	0.000185	2287.32	278.09	105.874	3000000	0.5959	-24.5677	59.1355	1	2.62661	TRUE	0.00230443	0.00385375	756.933	18	2.12541	0.14487	1	Power	298.003	182.151	2876.52	0.8569	-24.4806	54.9612	1	1.63602	15.792	9.65265	0.00153509	0.407742	0.583745	3.3536	3.3536	NA	NA	-1.37978	1.96702	-1.37009	1.21112	-1.42858	-1.83727	3.3536	HepaRG	NPT	48	48hr	HepaRG_NPT_48hr	HepaRG_NPT	PHH:165 - NA	PHH_165	module
BMD_module_EGS_CE_HepaRG_NPT_48hr_williams_999999_MTC_nofoldfilter_BMD	PHH_164	NA	NA	223.084	NA	NA	0.9087	-36.3107	82.6214	-1	NA	0	-0.322976	-3.12731	5.16031	151.482	TRUE	286.307	144.572	6315.07	0.9618	-36.3119	80.6239	-1	1.98038	-0.323353	-1.78e-05	2.1123	TRUE	282.808	141.321	900000000	0.9745	-36.4307	78.8614	-1	2.00117	TRUE	-0.20037	-0.00978581	288.241	87.0819	NA	0.9627	-36.3062	80.6124	1	3.31	TRUE	-0.358899	0.00285145	-4.3e-05	NA	NA	NA	0.5255	-38.8684	81.7368	-1	NA	TRUE	-1	0	8.05e+49	NA	NA	NA	0.4096	-38.8684	83.7368	-1	NA	TRUE	-1	0	8.05e+49	1	NA	0	0	0.4912	-38.0151	84.0302	-1	NA	TRUE	0.837289	1.13e+49	-0.802808	NA	0	0	0.4912	-38.0151	84.0302	-1	NA	TRUE	0.837289	1.13e+49	-0.802808	1	0.249048	0.61775	1	Linear	282.808	141.321	900000000	0.9745	-36.4307	78.8614	-1	2.00117	6.36848e+06	3.18237e+06	-0.0438438	0.380136	0.571525	-10.2739	10.2739	NA	NA	-2.18015	-2.02964	-1.19706	1.73799	-1.25777	-1.57056	-10.2739	HepaRG	NPT	48	48hr	HepaRG_NPT_48hr	HepaRG_NPT	PHH:164 - NA	PHH_164	module
BMD_module_EGS_CE_HepaRG_NPT_48hr_williams_999999_MTC_nofoldfilter_BMD	PHH_163	NA	NA	130.088	38.1491	284.577	0.09325	-31.8176	73.6351	1	3.40999	0	2.59084	8.77323	1.58693	251.235	TRUE	139.218	88.9466	285.281	0.1579	-31.8251	71.6502	1	1.56519	2.54704	0.0138491	1.03435	TRUE	135.635	88.9357	283.3	0.2402	-31.826	69.6521	1	1.52509	TRUE	2.53093	0.0168419	138.839	49.4422	285.698	0.1579	-31.8254	71.6509	1	2.80811	TRUE	2.54018	0.0161041	2.51e-06	175.963	135.775	291.171	0.2311	-31.8884	69.7767	1	1.29599	TRUE	1	2.65086	0.00353891	175.963	135.775	291.231	0.2311	-31.8884	69.7767	1	1.29599	TRUE	1	2.65086	0.0035389	1	NA	NA	NA	-9999	-9999	-9999	1	NA	TRUE	-9999	-9999	-9999	NA	NA	NA	-9999	-9999	-9999	1	NA	TRUE	-9999	-9999	-9999	-9999	0.00124	0.97191	1	Linear	135.635	88.9357	283.3	0.2402	-31.826	69.6521	1	1.52509	3.18545	2.08869	0.0763792	0.00199124	0.028304	193.089	193.089	1	3	16.8774	10.9777	12.1545	3.10446	8.89087	18.5526	193.089	HepaRG	NPT	48	48hr	HepaRG_NPT_48hr	HepaRG_NPT	PHH:163 - NA	PHH_163	module
BMD_module_EGS_CE_HepaRG_NPT_48hr_williams_999999_MTC_nofoldfilter_BMD	PHH_162	NA	NA	109.822	80.3288	292.011	0.2917	-26.7601	63.5201	-1	1.36716	0	1.848	-5.20183	13.8743	114.631	TRUE	182.368	88.0283	292.228	0.4125	-26.7952	61.5905	-1	2.0717	1.83511	-3.82e-05	2.07237	TRUE	114.573	78.3505	211.121	0.3617	-27.5704	61.1408	-1	1.46231	TRUE	2.04015	-0.0166984	196.78	84.8457	266.098	0.4242	-26.7475	61.495	1	2.31927	TRUE	1.76247	0.00543691	-7.54e-05	NA	NA	NA	0.0001	-44.8778	93.7557	-1	NA	TRUE	-1	0	8.11e+49	NA	NA	NA	0.0001	-44.8778	95.7557	-1	NA	TRUE	-1	0	8.11e+49	1	NA	0	0	0.001429	-34.1262	76.2525	1	NA	TRUE	1.11276	2.46e+48	1	NA	0	0	0.009214	-31.0139	72.0278	-1	NA	TRUE	1.75085	0.00394298	1.16e-30	18	1.64576	0.19954	1	Linear	114.573	78.3505	211.121	0.3617	-27.5704	61.1408	-1	1.46231	2.69457	1.84268	-0.075941	0.00966469	0.0663198	-10.2235	10.2235	100	300	4.49601	3.71055	3.16923	7.82304	5.26285	2.24693	-10.2235	HepaRG	NPT	48	48hr	HepaRG_NPT_48hr	HepaRG_NPT	PHH:162 - NA	PHH_162	module
BMD_module_EGS_CE_HepaRG_NPT_48hr_williams_999999_MTC_nofoldfilter_BMD	PHH_161	NA	NA	1.1e-12	1.1e-12	1.1e-12	0.6982	-8.93521	25.8704	1	1	1	1.19e-07	1.12065	1.00003	3e-13	TRUE	324.173	244.67	NA	0.2441	-10.7784	29.5567	-1	1.32494	1.01594	-5.32e-40	15.6335	TRUE	1391.39	240.375	900000000	0.3386	-10.8352	27.6703	-1	5.78841	TRUE	1.01859	-0.000685	398.029	179.467	NA	0.2595	-10.6855	29.3709	1	2.21784	TRUE	0.958789	0.00408257	-1.62e-05	4039.28	231.695	3000000	0.3378	-10.8396	27.6792	-1	17.4336	TRUE	-1	1.0166	0.000685	351.417	NA	3000000	0.2441	-10.7784	29.5568	-1	NA	TRUE	-1	1.01594	0.00306712	13.4492	4039.28	231.695	3000000	0.3378	-10.8396	27.6792	-1	17.4336	TRUE	1.0166	0.000685	0	348.884	105.891	3000000	0.1527	-10.7784	31.5568	-1	3.29475	TRUE	1.01594	0.00307882	4.32e-26	14.0939	0.299434	0.58424	1	Linear	1391.39	240.375	900000000	0.3386	-10.8352	27.6703	-1	5.78841	3.74415e+06	646835	0	0.318986	0.508975	3.32155	3.32155	NA	NA	2.60929	2.09611	1.69078	3.32155	2.09376	2.15034	1.66205	HepaRG	NPT	48	48hr	HepaRG_NPT_48hr	HepaRG_NPT	PHH:161 - NA	PHH_161	module
BMD_module_EGS_CE_HepaRG_NPT_48hr_williams_999999_MTC_nofoldfilter_BMD	PHH_160	NA	NA	101.661	54.434	289.937	0.2781	-24.9443	59.8886	-1	1.8676	0	1.79677	-4.69588	14.465	105.622	TRUE	137.422	77.4053	291.201	0.3599	-25.1396	58.2792	-1	1.77536	1.80248	-0.00297522	1.29288	TRUE	110.678	76.2758	199.697	0.4543	-25.263	56.526	-1	1.45102	TRUE	1.89872	-0.0157015	138.747	52.2838	250.441	0.349	-25.1897	58.3795	-1	2.65373	TRUE	1.82228	-0.00960808	-2.07e-05	NA	NA	NA	0.0001	-42.8189	89.6378	-1	NA	TRUE	-1	0	5.24e+49	NA	NA	NA	0.0001	-42.8189	91.6378	-1	NA	TRUE	-1	0	5.24e+49	1	NA	0	0	0.001515	-32.1753	72.3505	1	NA	TRUE	1.0267	2.29e+48	1	33.0925	3.02921	3000000	0.000766	-31.9268	73.8535	1	10.9245	TRUE	2.76086	0.0286779	-0.525038	15	0.146536	0.70187	1	Linear	110.678	76.2758	199.697	0.4543	-25.263	56.526	-1	1.45102	2.61809	1.80431	-0.0714495	0.00857086	0.0620219	-7.45967	7.45967	100	300	4.83881	4.16435	6.18765	2.93483	4.80722	1.25886	-7.45967	HepaRG	NPT	48	48hr	HepaRG_NPT_48hr	HepaRG_NPT	PHH:160 - NA	PHH_160	module
BMD_module_EGS_CE_HepaRG_NPT_48hr_williams_999999_MTC_nofoldfilter_BMD	PHH_159	NA	NA	1.39936	0.0998204	900000000	0.6355	-22.5746	53.1492	1	14.0188	0	0.0426738	2.6987	1	1.03133	TRUE	222.042	123.35	1101.67	0.3124	-24.4109	54.8218	1	1.8001	1.41829	0.00755348	1	TRUE	222.042	123.35	1101.67	0.3124	-24.4109	54.8218	1	1.8001	TRUE	1.41829	0.00755348	164.987	48.449	NA	0.2247	-24.3374	56.6748	1	3.40537	TRUE	1.3444	0.0134434	-2.01e-05	250.353	174.822	965.032	0.2967	-24.4992	54.9985	1	1.43205	TRUE	1	1.47626	0.00303948	250.354	174.822	965.032	0.2967	-24.4992	54.9985	1	1.43205	TRUE	1	1.47626	0.00303948	1	NA	NA	NA	-9999	-9999	-9999	1	NA	TRUE	-9999	-9999	-9999	NA	NA	NA	-9999	-9999	-9999	1	NA	TRUE	-9999	-9999	-9999	-9999	0.14699	0.70143	1	Hill	1.39936	0.0998204	900000000	0.6355	-22.5746	53.1492	1	14.0188	9020000000	643000000	0.494091	0.0344275	0.125708	12.409	12.409	1	3	1.4853	3.55422	3.23329	3.91583	9.21551	3.48787	12.409	HepaRG	NPT	48	48hr	HepaRG_NPT_48hr	HepaRG_NPT	PHH:159 - NA	PHH_159	module
BMD_module_EGS_CE_HepaRG_NPT_48hr_williams_999999_MTC_nofoldfilter_BMD	PHH_158	NA	NA	NA	NA	NA	0.9382	-16.9674	41.9349	1	NA	1	1.25e-06	0.802847	1.11477	3.16e-08	TRUE	2709.44	262.646	3000000	0.887	-17.4984	40.9969	1	10.3159	0.676717	0.000464	1	TRUE	2709.44	262.646	900000000	0.887	-17.4984	40.9969	1	10.3159	TRUE	0.676717	0.000464	727.223	309.647	900000000	0.8044	-17.4901	42.9803	1	2.34855	TRUE	0.658084	0.00194942	-5.06e-06	1726.96	279.517	3000000	0.8869	-17.4989	40.9978	1	6.17837	TRUE	1	0.677987	0.000607	1726.96	279.517	NA	0.8869	-17.4989	40.9978	1	6.17837	TRUE	1	0.677987	0.000607	1	NA	NA	NA	-9999	-9999	-9999	1	NA	TRUE	-9999	-9999	-9999	NA	NA	NA	-9999	-9999	-9999	1	NA	TRUE	-9999	-9999	-9999	-9999	0.016584	0.89753	1	Linear	2709.44	262.646	900000000	0.887	-17.4984	40.9969	1	10.3159	3.42667e+06	332172	0	0.825133	0.946407	2.27058	2.27058	0.3	1	1.81654	2.27058	1.70168	1.14942	2.16998	1.61763	1.73658	HepaRG	NPT	48	48hr	HepaRG_NPT_48hr	HepaRG_NPT	PHH:158 - NA	PHH_158	module
BMD_module_EGS_CE_HepaRG_NPT_48hr_williams_999999_MTC_nofoldfilter_BMD	PHH_157	NA	NA	NA	NA	NA	0.8399	-29.4761	64.9522	1	NA	1	-1.34e-07	1.0212	1	3e-13	TRUE	315.641	234.63	NA	0.7175	-29.546	67.092	-1	1.34527	1.00631	-1.98e-41	16.4132	TRUE	1009.45	225.432	900000000	0.7895	-29.6791	65.3582	-1	4.47785	TRUE	1.00848	-0.00206933	361.226	252.113	900000000	0.7819	-29.3348	66.6697	1	1.43279	TRUE	0.810421	0.0137188	-5.38e-05	NA	0	0	0.7821	-29.7076	65.4152	-1	NA	TRUE	-1	0.987297	0.00199744	NA	0	0	0.7174	-29.5463	67.0926	-1	NA	TRUE	-1	1.00637	0.00374369	6.98456	NA	0	0	0.7821	-29.7076	65.4152	-1	NA	TRUE	0.987298	0.0019975	0	NA	0	0	0.5771	-29.546	69.092	-1	NA	TRUE	1.00631	0.00351533	0.00593499	15.8306	0.688578	0.40665	1	Linear	1009.45	225.432	900000000	0.7895	-29.6791	65.3582	-1	4.47785	3.99233e+06	891575	0	0.902245	0.974927	4.04049	4.04049	NA	NA	2.53836	3.23001	1.38848	1.06565	4.04049	2.69247	1.07495	HepaRG	NPT	48	48hr	HepaRG_NPT_48hr	HepaRG_NPT	PHH:157 - NA	PHH_157	module
BMD_module_EGS_CE_HepaRG_NPT_48hr_williams_999999_MTC_nofoldfilter_BMD	PHH_156	NA	NA	297.722	180.087	900000000	0.1361	-18.6006	47.2013	-1	1.65321	0	-0.641628	-1014.71	12.7961	500.467	TRUE	298.381	180.132	4230.02	0.3211	-18.6006	43.2013	-1	1.65646	-0.641633	-3.75e-45	18	TRUE	345.62	156.261	900000000	0.2275	-19.1758	44.3516	-1	2.21181	TRUE	-0.606345	-0.00390168	300.278	214.125	NA	0.3033	-18.1175	44.2349	1	1.40235	TRUE	-0.827235	0.0137067	-6e-05	NA	NA	NA	0.000776	-27.5754	59.1509	-1	NA	TRUE	-1	0	1.51e+49	NA	NA	NA	0.000349	-27.5754	61.1509	-1	NA	TRUE	-1	0	1.51e+49	1	NA	0	0	0.05494	-20.5153	49.0307	-1	NA	TRUE	0.13989	1.37e+48	-7.48046	NA	0	0	0.05494	-20.5153	49.0307	-1	NA	TRUE	0.13989	1.37e+48	-7.48046	1	2.11665	0.1457	1	Power	298.381	180.132	4230.02	0.3211	-18.6006	43.2013	-1	1.65646	23.4829	14.1766	-0.00116334	0.187243	0.360013	-4.26599	4.26599	0	0.3	-2.6922	-1.98926	-3.4943	1.09675	-1.10103	-1.19727	-4.26599	HepaRG	NPT	48	48hr	HepaRG_NPT_48hr	HepaRG_NPT	PHH:156 - NA	PHH_156	module
BMD_module_EGS_CE_HepaRG_NPT_48hr_williams_999999_MTC_nofoldfilter_BMD	PHH_155	NA	NA	NA	NA	NA	0.084	-8.80016	27.6003	1	NA	0	-0.609147	0.636379	17.0341	97.8893	TRUE	365.872	184.056	3000000	0.1272	-8.98034	25.9607	1	1.98783	-0.572132	2.25e-05	1.79208	TRUE	474.396	179.154	900000000	0.185	-9.09363	24.1873	1	2.64798	TRUE	-0.586396	0.00186752	338.901	115.81	NA	0.1326	-8.92315	25.8463	-1	2.92635	TRUE	-0.527072	-0.00286152	1.61e-05	NA	NA	NA	-9999	-9999	-9999	1	NA	TRUE	1	0	1.43e+48	NA	NA	NA	-9999	-9999	-9999	1	NA	TRUE	1	0	1.43e+48	1	NA	0	0	0.007401	-12.5987	33.1974	1	NA	TRUE	2.72e-12	0.0138119	1.00005	NA	0	0	0.003281	-12.5987	35.1974	1	NA	TRUE	6.04e-12	3.48178	1.00043	1.00009	0.34097	0.55927	1	Linear	474.396	179.154	900000000	0.185	-9.09363	24.1873	1	2.64798	5.02361e+06	1.89715e+06	0	0.86502	0.969797	-3.02737	3.02737	NA	NA	-1.0445	-1.42377	-1.92699	-1.4519	-3.02737	-1.17591	1.01905	HepaRG	NPT	48	48hr	HepaRG_NPT_48hr	HepaRG_NPT	PHH:155 - NA	PHH_155	module
BMD_module_EGS_CE_HepaRG_NPT_48hr_williams_999999_MTC_nofoldfilter_BMD	PHH_154	NA	NA	112.122	NA	NA	0.677	-24.0304	58.0608	1	NA	0	0.188948	1.80248	15.3208	95.9437	TRUE	257.731	134.391	3086.87	0.8458	-24.2187	54.4374	1	1.91777	0.202967	0.00645561	1	TRUE	257.731	134.391	3086.87	0.8458	-24.2187	54.4374	1	1.91777	TRUE	0.202967	0.00645561	177.147	48.1234	NA	0.7813	-24.1042	56.2083	1	3.6811	TRUE	0.111542	0.0137436	-2.48e-05	NA	NA	NA	-9999	-9999	-9999	1	NA	TRUE	1	0	9.81e+46	NA	NA	NA	-9999	-9999	-9999	1	NA	TRUE	1	0	9.81e+46	1	207.81	29.9919	3000000	0.7781	-24.1147	56.2294	1	6.92887	TRUE	0.112359	0.00671062	20.605	105.464	30.7656	3000000	0.677	-24.0304	58.0608	1	3.42798	TRUE	0.188948	0.0100365	10.5396	15.9426	0.22908	0.63221	1	Linear	257.731	134.391	3086.87	0.8458	-24.2187	54.4374	1	1.91777	22.9693	11.9771	0.0289676	0.289174	0.475583	3.97632	3.97632	NA	NA	-1.49657	2.10308	-1.12939	1.78863	-1.01429	2.57906	3.97632	HepaRG	NPT	48	48hr	HepaRG_NPT_48hr	HepaRG_NPT	PHH:154 - NA	PHH_154	module
BMD_module_EGS_CE_HepaRG_NPT_48hr_williams_999999_MTC_nofoldfilter_BMD	PHH_153	NA	NA	7.48e-13	7.48e-13	7.48e-13	0.5939	-35.7974	79.5949	1	1	1	-3.58e-06	3.70953	1.0694	3e-13	TRUE	633.114	198.52	3000000	0.2649	-37.7743	81.5487	1	3.18917	2.98909	0.00462296	1	TRUE	633.114	198.52	900000000	0.2649	-37.7743	81.5487	1	3.18917	TRUE	2.98909	0.00462296	116.944	39.4033	NA	0.2939	-37.0133	82.0265	1	2.96787	TRUE	2.58003	0.0372314	-0.000111	595.917	236.822	3000000	0.2594	-37.8089	81.6178	1	2.51631	TRUE	1	3.03031	0.00113546	595.915	236.822	NA	0.2594	-37.8089	81.6178	1	2.5163	TRUE	1	3.03031	0.00113546	1	NA	NA	NA	-9999	-9999	-9999	1	NA	TRUE	-9999	-9999	-9999	NA	NA	NA	-9999	-9999	-9999	1	NA	TRUE	-9999	-9999	-9999	-9999	1.52215	0.21729	1	Linear	633.114	198.52	900000000	0.2649	-37.7743	81.5487	1	3.18917	4.53355e+06	1.42154e+06	0	0.1326	0.29214	50.34	50.34	0.3	1	15.9319	23.9884	9.14592	4.81966	5.88289	50.34	13.1442	HepaRG	NPT	48	48hr	HepaRG_NPT_48hr	HepaRG_NPT	PHH:153 - NA	PHH_153	module
BMD_module_EGS_CE_HepaRG_NPT_48hr_williams_999999_MTC_nofoldfilter_BMD	PHH_152	NA	NA	257.497	84.8601	280.136	0.1146	2.40968	5.18065	1	3.03437	0	-0.0164502	8.87615	12.453	320.354	TRUE	274.475	84.6646	280.148	0.2825	2.40968	1.18065	1	3.24191	-0.0164497	7.02e-45	18	TRUE	67.7103	50.6395	100.691	0.06807	0.258025	5.48395	1	1.3371	TRUE	-0.168775	0.00886195	147.807	72.016	210.976	0.1582	2.14472	3.71056	-1	2.05242	TRUE	-0.03974	-0.00142416	3.5e-05	NA	NA	NA	-9999	-9999	-9999	1	NA	TRUE	1	0	4.81e+46	NA	NA	NA	-9999	-9999	-9999	1	NA	TRUE	1	0	4.81e+46	1	76.0189	54.193	116.637	0.01867	-0.652233	9.30447	1	1.40274	TRUE	0.0129095	0.00021	3050.22	224.313	100.528	280.157	0.1133	2.39465	5.21071	1	2.23135	TRUE	0.00431131	0.00410604	626.742	18	3.77339	0.052074	1	Power	274.475	84.6646	280.148	0.2825	2.40968	1.18065	1	3.24191	3.30892	1.02067	0.00220273	0.000608	0.0265812	6.50844	6.50844	100	300	-1.11209	-1.26597	-1.3106	1.45206	1.18813	-1.01269	6.50844	HepaRG	NPT	48	48hr	HepaRG_NPT_48hr	HepaRG_NPT	PHH:152 - NA	PHH_152	module
BMD_module_EGS_CE_HepaRG_NPT_48hr_williams_999999_MTC_nofoldfilter_BMD	PHH_151	NA	NA	191.597	8.18e-08	900000000	0.8274	-14.9033	37.8065	1	2340000000	0	0.342244	1.59069	1	78.4494	TRUE	255.965	133.879	2864.25	0.8817	-15.016	36.032	1	1.91191	0.453329	0.00442993	1	TRUE	255.965	133.879	2864.25	0.8817	-15.016	36.032	1	1.91191	TRUE	0.453329	0.00442993	206.747	51.2953	NA	0.8114	-14.9587	37.9173	1	4.03053	TRUE	0.409193	0.00794827	-1.2e-05	282.265	201.738	2774.88	0.8593	-15.1168	36.2336	1	1.39917	TRUE	1	0.502144	0.00419488	282.264	201.738	2774.88	0.8593	-15.1168	36.2336	1	1.39916	TRUE	1	0.502144	0.00419488	1	NA	NA	NA	-9999	-9999	-9999	1	NA	TRUE	-9999	-9999	-9999	NA	NA	NA	-9999	-9999	-9999	1	NA	TRUE	-9999	-9999	-9999	-9999	0.114674	0.73488	1	Linear	255.965	133.879	2864.25	0.8817	-15.016	36.032	1	1.91191	21.3943	11.19	0.01988	0.193542	0.366808	3.32461	3.32461	NA	NA	1.22486	1.51833	1.67817	1.05782	2.40622	1.82995	3.32461	HepaRG	NPT	48	48hr	HepaRG_NPT_48hr	HepaRG_NPT	PHH:151 - Transcription regulation	PHH_151	module
BMD_module_EGS_CE_HepaRG_NPT_48hr_williams_999999_MTC_nofoldfilter_BMD	PHH_150	NA	NA	358.381	188.55	900000000	0.5633	-27.7926	65.5852	-1	1.90072	0	-0.176436	-129.322	2.65097	1740.39	TRUE	357.737	189.456	3000000	0.705	-27.7926	63.5852	-1	1.88823	-0.176472	-3.37e-07	2.64631	TRUE	520.657	185.588	900000000	0.7915	-27.8771	61.7541	-1	2.80545	TRUE	-0.129904	-0.0037218	353.224	107.93	NA	0.7149	-27.7603	63.5206	1	3.27271	TRUE	-0.237415	0.00484855	-2.92e-05	NA	NA	NA	0.643	-28.8781	61.7563	-1	NA	TRUE	-1	0	3.81e+48	NA	NA	NA	0.5262	-28.8781	63.7563	-1	NA	TRUE	-1	0	3.81e+48	1	NA	0	0	0.4592	-28.6369	65.2739	-1	NA	TRUE	9.02e-10	1.37e+48	0.143199	NA	0	0	0.3244	-28.6369	67.2739	-1	NA	TRUE	1.4e-10	3.86174	0.798389	7.12615	0.233562	0.6289	1	Linear	520.657	185.588	900000000	0.7915	-27.8771	61.7541	-1	2.80545	4.84945e+06	1.72859e+06	0	0.802751	0.933986	-3.00884	3.00884	NA	NA	-1.00095	-1.46597	-3.00884	1.81215	1.20327	-1.22094	-2.61548	HepaRG	NPT	48	48hr	HepaRG_NPT_48hr	HepaRG_NPT	PHH:150 - NA	PHH_150	module
BMD_module_EGS_CE_HepaRG_NPT_48hr_williams_999999_MTC_nofoldfilter_BMD	PHH_149	NA	NA	330.691	115.977	900000000	0.6019	-47.2091	104.418	1	2.85135	0	0.962799	10.2211	14.9979	337.491	TRUE	321.678	249.325	3000000	0.7397	-47.2091	102.418	1	1.2902	0.962798	2.02e-38	15.287	TRUE	1433.14	241.606	900000000	0.8164	-47.3079	100.616	1	5.93172	TRUE	0.980629	0.00303829	380.873	262.443	900000000	0.7844	-47.0618	102.124	-1	1.45126	TRUE	1.33038	-0.0248427	9.49e-05	NA	NA	NA	0.6425	-48.4098	100.82	1	NA	TRUE	1	0	-5.01e+46	NA	NA	NA	0.5256	-48.4098	102.82	1	NA	TRUE	1	0	-5.01e+46	1	1455.18	235.347	3000000	0.7093	-47.3081	102.616	1	6.18313	TRUE	0.981175	2.09e-05	149.472	326.442	108.714	3000000	0.6019	-47.2091	104.418	1	3.00276	TRUE	0.962798	0.00304253	8.61347	16.2117	0.492184	0.48295	1	Linear	1433.14	241.606	900000000	0.8164	-47.3079	100.616	1	5.93172	3.72507e+06	627992	0	0.903889	0.974927	22.5356	22.5356	NA	NA	1.60025	2.21763	1.57	22.5356	1.20699	-1.41817	5.48447	HepaRG	NPT	48	48hr	HepaRG_NPT_48hr	HepaRG_NPT	PHH:149 - NA	PHH_149	module
BMD_module_EGS_CE_HepaRG_NPT_48hr_williams_999999_MTC_nofoldfilter_BMD	PHH_148	NA	NA	2.15568	0.196785	900000000	0.3808	-29.8471	67.6942	1	10.9545	0	-0.0932577	3.78288	1	1.72094	TRUE	180.112	108.224	532.617	0.2412	-31.1777	68.3554	1	1.66425	1.55126	0.012345	1	TRUE	180.112	108.224	532.617	0.2412	-31.1777	68.3554	1	1.66425	TRUE	1.55126	0.012345	82.049	36.1579	NA	0.2204	-30.7004	69.4007	1	2.26919	TRUE	1.30371	0.032079	-6.72e-05	NA	NA	NA	-9999	-9999	-9999	1	NA	TRUE	1	0	3.17e+44	NA	NA	NA	-9999	-9999	-9999	1	NA	TRUE	1	0	3.17e+44	1	67.3289	0.31929	3000000	0.2302	-30.636	69.272	1	210.871	TRUE	1.21924	0.0136029	3.97242	67.329	0.318919	3000000	0.2302	-30.636	69.272	1	211.116	TRUE	1.21924	0.0136028	3.97243	1	0.954722	0.32852	1	Hill	2.15568	0.196785	900000000	0.3808	-29.8471	67.6942	1	10.9545	4570000000	418000000	0.538499	0.0232888	0.102988	29.7481	29.7481	30	100	-1.06193	4.80296	3.16297	13.7911	3.12003	13.3105	29.7481	HepaRG	NPT	48	48hr	HepaRG_NPT_48hr	HepaRG_NPT	PHH:148 - NA	PHH_148	module
BMD_module_EGS_CE_HepaRG_NPT_48hr_williams_999999_MTC_nofoldfilter_BMD	PHH_147	NA	NA	279.566	103.794	292.446	0.7686	-12.5472	35.0944	-1	2.69347	0	0.339937	-9.91506	17.6377	316.03	TRUE	283.517	142.143	292.637	0.9354	-12.5472	31.0944	-1	1.99459	0.339937	-7.3e-45	18	TRUE	133.626	87.9701	275.54	0.4084	-14.7035	35.4069	-1	1.51899	TRUE	0.45147	-0.00837587	238.986	166.074	281.705	0.9778	-12.0306	32.0613	1	1.43903	TRUE	0.169507	0.014101	-7.65e-05	NA	NA	NA	0.001364	-23.4133	50.8266	-1	NA	TRUE	-1	0	3.32e+49	NA	NA	NA	0.000631	-23.4133	52.8266	-1	NA	TRUE	-1	0	3.32e+49	1	NA	0	0	0.005763	-19.8422	47.6843	-1	NA	TRUE	2.25e-08	4.53e+49	0.0144913	NA	0	0	0.09884	-15.5409	41.0818	-1	NA	TRUE	0.861042	0.00760604	-2.75325	17	5.34565	0.020774	2	Power	283.517	142.143	292.637	0.9354	-12.5472	31.0944	-1	1.99459	2.05875	1.03217	-0.00227927	0.0204491	0.0965206	-5.61467	5.61467	NA	NA	1.51977	1.02884	1.14718	1.1102	1.48014	1.76546	-5.61467	HepaRG	NPT	48	48hr	HepaRG_NPT_48hr	HepaRG_NPT	PHH:147 - NA	PHH_147	module
BMD_module_EGS_CE_HepaRG_NPT_48hr_williams_999999_MTC_nofoldfilter_BMD	PHH_146	NA	NA	293.966	101.834	900000000	0.6161	-32.7056	75.4111	-1	2.88672	0	0.788086	-11.754	16.434	319.646	TRUE	295.351	148.236	1091.08	0.7521	-32.7056	73.4111	-1	1.99244	0.788086	-5.27e-41	16.4562	TRUE	261.119	135.365	3615.3	0.7376	-33.1492	72.2984	-1	1.929	TRUE	0.918478	-0.00924419	282.326	132.48	NA	0.7844	-32.5988	73.1977	1	2.13108	TRUE	0.63035	0.013724	-7.82e-05	NA	NA	NA	0.2905	-35.6257	75.2514	-1	NA	TRUE	-1	0	2.54e+49	NA	NA	NA	0.2036	-35.6257	77.2514	-1	NA	TRUE	-1	0	2.54e+49	1	NA	0	0	0.2446	-34.7209	77.4419	1	NA	TRUE	0.405078	1.96e+48	1	NA	0	0	0.1925	-34.4204	78.8407	-1	NA	TRUE	0.928368	0.395683	0.098135	18	1.10069	0.29411	1	Linear	261.119	135.365	3615.3	0.7376	-33.1492	72.2984	-1	1.929	26.7078	13.8454	-0.0414719	0.282327	0.471584	-4.84325	4.84325	30	100	1.52758	4.51226	-1.18636	1.22128	3.16492	2.03846	-4.84324	HepaRG	NPT	48	48hr	HepaRG_NPT_48hr	HepaRG_NPT	PHH:146 - NA	PHH_146	module
BMD_module_EGS_CE_HepaRG_NPT_48hr_williams_999999_MTC_nofoldfilter_BMD	PHH_145	NA	NA	4.47087	2.68e-05	900000000	0.4667	-30.2846	68.5692	1	166576	0	0.176582	2.47267	1	0.689579	TRUE	11820.4	305.166	3000000	0.2223	-32.0962	70.1923	1	38.7343	1.90031	0.000195	1	TRUE	11820.5	283.941	900000000	0.2223	-32.0962	70.1923	1	41.6301	TRUE	1.90031	0.000195	67.8179	31.6677	296.047	0.5133	-30.1127	68.2254	1	2.14155	TRUE	1.39193	0.0407212	-0.000138	10324.8	309.255	3000000	0.2222	-32.0964	70.1927	1	33.386	TRUE	1	1.90297	7.7e-05	11376.6	157.429	NA	0.0001	-44.4573	96.9146	1	72.265	TRUE	1	2.18e-22	0.000625	2	NA	NA	NA	-9999	-9999	-9999	1	NA	TRUE	-9999	-9999	-9999	NA	NA	NA	-9999	-9999	-9999	1	NA	TRUE	-9999	-9999	-9999	-9999	3.96696	0.046401	2	Poly 2	67.8179	31.6677	296.047	0.5133	-30.1127	68.2254	1	2.14155	9.34855	4.36532	0.0942477	0.285307	0.473134	13.0182	13.0182	1	3	2.90028	1.74567	7.15434	3.04216	13.0182	11.8654	2.35258	HepaRG	NPT	48	48hr	HepaRG_NPT_48hr	HepaRG_NPT	PHH:145 - NA	PHH_145	module
BMD_module_EGS_CE_HepaRG_NPT_48hr_williams_999999_MTC_nofoldfilter_BMD	PHH_144	NA	NA	73.9571	35.7159	157.67	0.04299	-16.2572	42.5143	1	2.07071	0	1.21588	6406.7	1.33749	45439.1	TRUE	73.9319	37.956	157.654	0.07955	-16.2568	40.5136	1	1.94783	1.21573	0.00379686	1.33645	TRUE	47.1762	36.4684	65.5981	0.09835	-16.6773	39.3547	1	1.29362	TRUE	1.03656	0.0257582	70.8017	37.106	140.757	0.08963	-16.097	40.1941	1	1.90809	TRUE	1.18541	0.0138925	4.04e-05	100.688	83.7649	124.529	0.1236	-16.3434	38.6867	1	1.20203	TRUE	1	1.32218	0.00640793	100.688	83.7649	177.679	0.1236	-16.3434	38.6867	1	1.20203	TRUE	1	1.32218	0.00640793	1	NA	NA	NA	-9999	-9999	-9999	1	NA	TRUE	-9999	-9999	-9999	NA	NA	NA	-9999	-9999	-9999	1	NA	TRUE	-9999	-9999	-9999	-9999	1.16058	0.28135	1	Exp 2	100.688	83.7649	124.529	0.1236	-16.3434	38.6867	1	1.20203	1.48665	1.23678	0.0683744	0.000202	0.0201376	513.81	513.81	1	3	2.01336	2.80501	2.22113	6.87601	2.75474	7.15725	513.81	HepaRG	NPT	48	48hr	HepaRG_NPT_48hr	HepaRG_NPT	PHH:144 - NRF2	PHH_144	module
BMD_module_EGS_CE_HepaRG_NPT_48hr_williams_999999_MTC_nofoldfilter_BMD	PHH_143	NA	NA	0.282564	3e-13	7130280	0.826	-18.3678	44.7357	1	942000000000	0	0.0149101	1.94369	1	0.138662	TRUE	277.049	139.784	14483.7	0.6284	-19.4645	44.929	1	1.98198	1.32004	0.00492627	1	TRUE	277.049	139.784	14483.7	0.6284	-19.4645	44.929	1	1.98198	TRUE	1.32004	0.00492628	266.826	57.1666	NA	0.5028	-19.4513	46.9026	1	4.66752	TRUE	1.29453	0.00695934	-6.92e-06	286.376	183.904	21444	0.621	-19.492	44.9839	1	1.5572	TRUE	1	1.34717	0.00244522	286.376	183.904	NA	0.621	-19.492	44.9839	1	1.5572	TRUE	1	1.34717	0.00244522	1	NA	NA	NA	-9999	-9999	-9999	1	NA	TRUE	-9999	-9999	-9999	NA	NA	NA	-9999	-9999	-9999	1	NA	TRUE	-9999	-9999	-9999	-9999	0.02638	0.87098	1	Hill	0.282564	3e-13	7130280	0.826	-18.3678	44.7357	1	942000000000	2.38e+19	25200000	0.797132	0.0580929	0.182055	6.90745	6.90745	NA	NA	2.88272	2.94605	2.61194	3.39573	4.36173	3.03342	6.90745	HepaRG	NPT	48	48hr	HepaRG_NPT_48hr	HepaRG_NPT	PHH:143 - NA	PHH_143	module
BMD_module_EGS_CE_HepaRG_NPT_48hr_williams_999999_MTC_nofoldfilter_BMD	PHH_142	NA	NA	297.278	109.069	900000000	0.3478	-44.7423	99.4846	1	2.7256	0	2.24639	18.2813	15.5905	323.145	TRUE	298.075	150.434	3999.29	0.4858	-44.7423	97.4846	1	1.98143	2.24639	2.18e-42	17.0773	TRUE	290.081	143.218	900000000	0.551	-44.9864	95.9727	1	2.02545	TRUE	2.03555	0.0136266	291.363	104.798	NA	0.4889	-44.731	97.462	-1	2.78023	TRUE	2.35893	-0.0121519	8.78e-05	280.649	196.701	8170.88	0.5824	-44.8662	95.7325	1	1.42678	TRUE	1	2.06161	0.00380329	298.462	NA	2581.68	0.4858	-44.7423	97.4846	1	NA	TRUE	1	2.24639	0.00335268	13.2787	NA	NA	NA	-9999	-9999	-9999	1	NA	TRUE	-9999	-9999	-9999	NA	NA	NA	-9999	-9999	-9999	1	NA	TRUE	-9999	-9999	-9999	-9999	0.510758	0.47481	1	Exp 2	280.649	196.701	8170.88	0.5824	-44.8662	95.7325	1	1.42678	41.5396	29.1142	0.048026	0.132083	0.29214	97.9485	97.9485	0.3	1	5.34822	46.3424	1.48136	11.507	3.10971	4.12185	97.9485	HepaRG	NPT	48	48hr	HepaRG_NPT_48hr	HepaRG_NPT	PHH:142 - NA	PHH_142	module
BMD_module_EGS_CE_HepaRG_NPT_48hr_williams_999999_MTC_nofoldfilter_BMD	PHH_141	NA	NA	171.258	NA	NA	0.8703	-26.3933	62.7865	1	NA	0	0.357232	2.03878	10.1822	138.976	TRUE	290.049	146.041	4252.18	0.9402	-26.3937	60.7873	1	1.98608	0.359179	1.35e-08	3.3011	TRUE	282.514	141.244	NA	0.9532	-26.5655	59.1309	1	2.00018	TRUE	0.25993	0.00649428	288.409	93.9081	NA	0.9416	-26.387	60.774	-1	3.07118	TRUE	0.385607	-0.00352415	3.41e-05	NA	NA	NA	-9999	-9999	-9999	1	NA	TRUE	1	0	1.46e+43	NA	NA	NA	-9999	-9999	-9999	1	NA	TRUE	1	0	1.46e+43	1	282.841	84.9379	3000000	0.9021	-26.5665	61.1331	1	3.32997	TRUE	0.260597	3.22e-05	777	158.937	36.2199	3000000	0.8703	-26.3933	62.7865	1	4.38811	TRUE	0.357234	0.00688169	6.70486	9.01293	0.356932	0.55022	2	Power	290.049	146.041	4252.18	0.9402	-26.3937	60.7873	1	1.98608	29.1163	14.6602	0.00897176	0.340891	0.529979	5.26051	5.26051	NA	NA	1.09809	2.21149	-1.02217	1.84374	1.00863	1.34374	5.26051	HepaRG	NPT	48	48hr	HepaRG_NPT_48hr	HepaRG_NPT	PHH:141 - NA	PHH_141	module
BMD_module_EGS_CE_HepaRG_NPT_48hr_williams_999999_MTC_nofoldfilter_BMD	PHH_140	NA	NA	101.551	57.6267	289.369	0.7864	-21.9618	53.9237	1	1.76222	0	0.448364	4.24954	15.2064	105.576	TRUE	140.011	76.714	290.852	0.8223	-22.1947	52.3894	1	1.8251	0.454298	0.00192856	1.3509	TRUE	108.805	75.264	194.381	0.8674	-22.3547	50.7093	1	1.44564	TRUE	0.355593	0.014149	142.639	53.8523	249.585	0.8079	-22.2442	52.4885	1	2.64871	TRUE	0.438663	0.00752701	2.25e-05	NA	NA	NA	-9999	-9999	-9999	1	NA	TRUE	1	0	1.45e+44	NA	NA	NA	-9999	-9999	-9999	1	NA	TRUE	1	0	1.45e+44	1	108.616	50.4959	194.458	0.7746	-22.3563	52.7126	1	2.15099	TRUE	0.355715	2.33e-05	1714.95	101.384	57.9755	289.441	0.7864	-21.9618	53.9237	1	1.74874	TRUE	0.448362	0.00930367	10.4779	14.0256	0.220868	0.63838	1	Linear	108.805	75.264	194.381	0.8674	-22.3547	50.7093	1	1.44564	2.58266	1.78651	0.064403	0.0107037	0.0709741	25.9542	25.9542	NA	NA	1.49578	1.85052	2.21707	1.11655	-1.06169	3.34752	25.9542	HepaRG	NPT	48	48hr	HepaRG_NPT_48hr	HepaRG_NPT	PHH:140 - NA	PHH_140	module
BMD_module_EGS_CE_HepaRG_NPT_48hr_williams_999999_MTC_nofoldfilter_BMD	PHH_139	NA	NA	NA	NA	NA	0.9902	-10.8263	29.6525	1	NA	1	4.66e-07	0.626021	1.03784	3e-13	TRUE	322.553	250.461	NA	0.9618	-11.2843	28.5686	-1	1.28784	0.580678	-6.8e-46	18	TRUE	1614.28	246.316	900000000	0.9547	-11.3366	28.6733	-1	6.5537	TRUE	0.581234	-0.000603	407.791	172.065	NA	0.9341	-11.2056	30.4113	1	2.36998	TRUE	0.524094	0.00395239	-1.55e-05	NA	0	0	0.954	-11.3421	28.6843	-1	NA	TRUE	-1	0.578199	0.00104964	NA	0	0	0.9171	-11.2843	30.5686	-1	NA	TRUE	-1	0.580678	0.00321275	13.6825	NA	0	0	0.954	-11.3421	28.6843	-1	NA	TRUE	0.578201	0.00104964	0	NA	0	0	0.8328	-11.2843	32.5686	-1	NA	TRUE	0.580678	0.00322103	3.26e-08	14.7099	0.26197	0.60877	1	Linear	1614.28	246.316	900000000	0.9547	-11.3366	28.6733	-1	6.5537	3.65384e+06	557524	0	0.861517	0.968598	1.70947	1.70947	NA	NA	1.64638	1.55926	1.70947	1.40082	1.64655	1.65327	1.24608	HepaRG	NPT	48	48hr	HepaRG_NPT_48hr	HepaRG_NPT	PHH:139 - NA	PHH_139	module
BMD_module_EGS_CE_HepaRG_NPT_48hr_williams_999999_MTC_nofoldfilter_BMD	PHH_138	NA	NA	NA	NA	NA	0.8117	-40.5038	89.0076	1	NA	0	0.143242	1.66282	18	5.29719	TRUE	1814.71	250.579	3000000	0.7187	-41.2166	88.4331	1	7.24207	0.871269	0.00186159	1	TRUE	1814.72	250.579	900000000	0.7187	-41.2166	88.4331	1	7.24211	TRUE	0.871269	0.00186158	435.105	307.952	900000000	0.6577	-41.0097	90.0193	1	1.4129	TRUE	0.622249	0.0217124	-6.76e-05	NA	NA	NA	-9999	-9999	-9999	1	NA	TRUE	1	0	7.22e+46	NA	NA	NA	-9999	-9999	-9999	1	NA	TRUE	1	0	7.22e+46	1	NA	0	0	0.7554	-40.6919	89.3837	1	NA	TRUE	0.00815966	0.288313	202.734	NA	0	0	0.6875	-40.5038	91.0075	1	NA	TRUE	0.143249	0.118752	12.6078	17.7236	0.413822	0.52004	1	Linear	1814.72	250.579	900000000	0.7187	-41.2166	88.4331	1	7.24211	3.59168e+06	495944	0	0.879538	0.974893	12.1139	12.1139	NA	NA	-1.36458	2.66856	-1.31458	12.1139	1.43675	4.10508	2.09282	HepaRG	NPT	48	48hr	HepaRG_NPT_48hr	HepaRG_NPT	PHH:138 - Mitochondrion	PHH_138	module
BMD_module_EGS_CE_HepaRG_NPT_48hr_williams_999999_MTC_nofoldfilter_BMD	PHH_137	NA	NA	0.0356301	2.95e-07	450000000	0.4204	-24.9397	57.8794	1	120841	4	6.14e-09	3.31461	1.09218	3e-13	TRUE	1156.07	232.107	3000000	0.04276	-28.9669	63.9339	1	4.98076	2.80287	0.00175405	1	TRUE	1156.07	232.107	900000000	0.04276	-28.9669	63.9339	1	4.98076	TRUE	2.80287	0.00175405	465.994	316.44	NA	0.0263	-28.8109	65.6218	1	1.47261	TRUE	2.67293	0.0121123	-3.53e-05	991.02	251.83	3000000	0.04262	-28.9711	63.9422	1	3.93527	TRUE	1	2.80933	0.000548	11180.7	91.2038	NA	0.0001	-73.4724	154.945	1	122.59	TRUE	1	2.64e-22	0.000633	2	NA	NA	NA	-9999	-9999	-9999	1	NA	TRUE	-9999	-9999	-9999	NA	NA	NA	-9999	-9999	-9999	1	NA	TRUE	-9999	-9999	-9999	-9999	0.31206	0.57642	1	Hill	0.0356301	2.95e-07	450000000	0.4204	-24.9397	57.8794	1	120841	1530000000000000	12600000000	1.92104	0.0540541	0.173288	29.3809	29.3809	0	0.3	16.9275	5.60259	7.86289	7.11451	29.3809	6.73725	9.19018	HepaRG	NPT	48	48hr	HepaRG_NPT_48hr	HepaRG_NPT	PHH:137 - NA	PHH_137	module
BMD_module_EGS_CE_HepaRG_NPT_48hr_williams_999999_MTC_nofoldfilter_BMD	PHH_136	NA	NA	4.08937	NA	NA	0.599	-13.6148	37.2297	1	NA	0	0.430568	1.08478	14.2057	3.03096	TRUE	1073.77	228.538	3000000	0.2882	-15.9191	37.8381	1	4.69843	0.974928	0.00109649	1	TRUE	1073.77	228.538	900000000	0.2882	-15.9191	37.8381	1	4.69843	TRUE	0.974928	0.00109649	86.7775	35.3797	331.054	0.4352	-14.6575	37.315	1	2.45275	TRUE	0.765236	0.0178122	-5.69e-05	970.658	266.199	3000000	0.2851	-15.9373	37.8746	1	3.64636	TRUE	1	0.987812	0.000809	970.654	266.199	NA	0.2851	-15.9373	37.8746	1	3.64635	TRUE	1	0.987813	0.000809	1	NA	NA	NA	-9999	-9999	-9999	1	NA	TRUE	-9999	-9999	-9999	NA	NA	NA	-9999	-9999	-9999	1	NA	TRUE	-9999	-9999	-9999	-9999	2.52318	0.11218	1	Linear	1073.77	228.538	900000000	0.2882	-15.9191	37.8381	1	4.69843	3.93808e+06	838168	0	0.278067	0.468944	3.47609	3.47609	3	10	2.09885	1.16643	1.90988	3.00243	3.47609	3.16625	2.02095	HepaRG	NPT	48	48hr	HepaRG_NPT_48hr	HepaRG_NPT	PHH:136 - Immune Response / NFkB	PHH_136	module
BMD_module_EGS_CE_HepaRG_NPT_48hr_williams_999999_MTC_nofoldfilter_BMD	PHH_135	NA	NA	2.88639	0.0207879	900000000	0.03568	-14.7654	37.5308	1	138.85	0	0.83884	2.41684	1	3.33033	TRUE	162.006	100.826	408.997	0.009946	-17.2105	40.421	1	1.60679	1.74051	0.00766932	1	TRUE	162.006	100.826	408.997	0.009946	-17.2105	40.421	1	1.60679	TRUE	1.74051	0.00766932	83.6507	36.7235	NA	0.006603	-16.8407	41.6814	1	2.27785	TRUE	1.61849	0.0173967	-3.31e-05	198.736	143.944	421.045	0.008289	-17.4406	40.8811	1	1.38065	TRUE	1	1.80111	0.0026596	198.735	143.944	421.045	0.008289	-17.4406	40.8811	1	1.38064	TRUE	1	1.80111	0.0026596	1	NA	NA	NA	-9999	-9999	-9999	1	NA	TRUE	-9999	-9999	-9999	NA	NA	NA	-9999	-9999	-9999	1	NA	TRUE	-9999	-9999	-9999	-9999	0.739596	0.38979	1	Hill	2.88639	0.0207879	900000000	0.03568	-14.7654	37.5308	1	138.85	43300000000	312000000	0.252845	0.000603	0.0265812	14.8742	14.8742	0	0.3	5.43795	1.79053	3.67535	7.77324	6.4931	6.13925	14.8742	HepaRG	NPT	48	48hr	HepaRG_NPT_48hr	HepaRG_NPT	PHH:135 - RNA processing	PHH_135	module
BMD_module_EGS_CE_HepaRG_NPT_48hr_williams_999999_MTC_nofoldfilter_BMD	PHH_134	NA	NA	105.883	NA	NA	0.0642	-24.6522	59.3044	1	NA	0	-2.32744	3.06588	14.7917	104.383	TRUE	196.773	106.001	421.775	0.1002	-24.828	57.656	1	1.85633	-2.29865	0.00103464	1.40252	TRUE	169.628	104.011	456.22	0.148	-24.9559	55.9118	1	1.63087	TRUE	-2.37315	0.0101146	206.35	65.0113	NA	0.09648	-24.8795	57.759	1	3.17406	TRUE	-2.2961	0.00397263	2.09e-05	NA	NA	NA	-9999	-9999	-9999	1	NA	TRUE	1	0	4.54e+49	NA	NA	NA	-9999	-9999	-9999	1	NA	TRUE	1	0	4.54e+49	1	NA	NA	NA	0.01012	-27.7412	63.4825	1	NA	TRUE	-2.99799	0.00273262	-1.23157	NA	NA	NA	0.01012	-27.7412	63.4825	1	NA	TRUE	-2.99799	0.00273262	-1.23157	1	0.15276	0.69591	1	Linear	169.628	104.011	456.22	0.148	-24.9559	55.9118	1	1.63087	4.38627	2.68953	0.0457002	0.179925	0.349317	-8.9122	8.9122	NA	NA	-6.97606	-4.43655	-8.9122	-8.12001	-7.13793	-2.40348	1.66838	HepaRG	NPT	48	48hr	HepaRG_NPT_48hr	HepaRG_NPT	PHH:134 - Xenobiotic stress	PHH_134	module
BMD_module_EGS_CE_HepaRG_NPT_48hr_williams_999999_MTC_nofoldfilter_BMD	PHH_133	NA	NA	286.344	102.241	900000000	0.3818	-34.4534	78.9068	-1	2.80068	0	0.061655	-9.64911	16.5923	304.583	TRUE	290.914	131.287	436.48	0.5233	-34.4534	76.9068	-1	2.21586	0.0616581	-9.79e-41	16.4039	TRUE	201.965	116.43	755.525	0.4893	-35.0793	76.1585	-1	1.73465	TRUE	0.253406	-0.0129526	259.717	120.279	NA	0.5342	-34.4151	76.8301	1	2.15929	TRUE	-0.0888268	0.0143287	-9.29e-05	NA	NA	NA	0.04951	-39.4096	82.8192	-1	NA	TRUE	-1	0	1.53e+50	NA	NA	NA	0.02859	-39.4096	84.8192	-1	NA	TRUE	-1	0	1.53e+50	1	NA	0	0	0.04964	-37.9063	83.8127	-1	NA	TRUE	1.36e-09	3.54e+48	0.188763	NA	0	0	0.02558	-37.9063	85.8127	-1	NA	TRUE	8.82e-10	4.35e+48	0.306584	1	1.32841	0.24909	1	Linear	201.965	116.43	755.525	0.4893	-35.0793	76.1585	-1	1.73465	6.48909	3.74087	-0.0583548	0.142133	0.300057	-17.8668	17.8668	NA	NA	-2.58203	1.47554	-1.59812	4.49215	-1.76587	1.48268	-17.8668	HepaRG	NPT	48	48hr	HepaRG_NPT_48hr	HepaRG_NPT	PHH:133 - NA	PHH_133	module
BMD_module_EGS_CE_HepaRG_NPT_48hr_williams_999999_MTC_nofoldfilter_BMD	PHH_132	NA	NA	296.383	0.00026	900000000	0.2718	-21.0092	52.0183	1	1.13926e+06	0	1.01926	90.1397	9.64361	453.87	TRUE	297.863	136.712	4030.8	0.3974	-21.0092	50.0183	1	2.17876	1.01926	2.36e-40	16.0834	TRUE	264.611	136.356	4366.4	0.5205	-21.0237	48.0473	1	1.94059	TRUE	0.917694	0.00550403	274.49	70.8184	NA	0.4004	-20.9963	49.9926	1	3.87597	TRUE	0.956879	0.00238042	1.06e-05	273.424	189.499	2501.83	0.5285	-20.9923	47.9846	1	1.44288	TRUE	1	0.945671	0.00340648	273.423	189.499	2501.83	0.5285	-20.9923	47.9846	1	1.44287	TRUE	1	0.945671	0.00340648	1	NA	NA	NA	-9999	-9999	-9999	1	NA	TRUE	-9999	-9999	-9999	NA	NA	NA	-9999	-9999	-9999	1	NA	TRUE	-9999	-9999	-9999	-9999	0.054718	0.81505	1	Exp 2	273.424	189.499	2501.83	0.5285	-20.9923	47.9846	1	1.44288	13.2023	9.15	0.0190419	0.0904675	0.236908	6.28601	6.28601	10	30	2.12013	4.15173	1.30788	1.67614	3.60149	2.02232	6.28601	HepaRG	NPT	48	48hr	HepaRG_NPT_48hr	HepaRG_NPT	PHH:132 - NA	PHH_132	module
BMD_module_EGS_CE_HepaRG_NPT_48hr_williams_999999_MTC_nofoldfilter_BMD	PHH_131	NA	NA	243.244	90.3973	297.818	0.9546	-24.5032	59.0063	1	2.69083	0	0.234786	7.5851	6.12129	298.557	TRUE	258.121	100.944	297.842	0.9844	-24.5032	57.0063	1	2.55707	0.234816	9.22e-14	5.49845	TRUE	139.898	90.9551	300.483	0.9211	-25.1589	56.3177	1	1.5381	TRUE	0.0301243	0.0123682	216.857	89.8777	291.573	0.9815	-24.5302	57.0605	-1	2.4128	TRUE	0.250503	-0.00519947	5.98e-05	NA	NA	NA	-9999	-9999	-9999	1	NA	TRUE	1	0	3.15e+44	NA	NA	NA	-9999	-9999	-9999	1	NA	TRUE	1	0	3.15e+44	1	140.947	74.127	302.452	0.847	-25.1743	58.3487	1	1.90143	TRUE	0.0625495	9.44e-05	2094.92	184.936	93.7868	297.819	0.9546	-24.5032	59.0063	1	1.97188	TRUE	0.234762	0.00508005	17.3934	8.8561	1.25725	0.26217	1	Linear	139.898	90.9551	300.483	0.9211	-25.1589	56.3177	1	1.5381	3.30364	2.14787	0.0560619	0.0280966	0.111824	16.951	16.951	NA	NA	-1.06184	1.21574	1.14482	1.87322	1.08122	1.18453	16.951	HepaRG	NPT	48	48hr	HepaRG_NPT_48hr	HepaRG_NPT	PHH:131 - Heat shock	PHH_131	module
BMD_module_EGS_CE_HepaRG_NPT_48hr_williams_999999_MTC_nofoldfilter_BMD	PHH_130	NA	NA	NA	NA	NA	0.6835	-23.1905	56.3811	1	NA	0	0.425106	1.53658	16.1015	30.5228	TRUE	300.077	145.748	3000000	0.7311	-23.8461	53.6923	1	2.05888	0.58882	0.00545922	1	TRUE	300.077	145.748	900000000	0.7311	-23.8461	53.6923	1	2.05888	TRUE	0.58882	0.00545922	111.489	40.1902	NA	0.7528	-23.3763	54.7527	1	2.77403	TRUE	0.407849	0.0198854	-4.91e-05	NA	NA	NA	-9999	-9999	-9999	1	NA	TRUE	1	0	3.24e+46	NA	NA	NA	-9999	-9999	-9999	1	NA	TRUE	1	0	3.24e+46	1	216.317	20.1149	3000000	0.7284	-23.4559	54.9118	1	10.7541	TRUE	0.40649	0.0145997	5.14109	NA	0	0	0.6835	-23.1905	56.3811	1	NA	TRUE	0.425104	0.0320912	4.61458	15.0955	0.939626	0.33237	1	Linear	300.077	145.748	900000000	0.7311	-23.8461	53.6923	1	2.05888	6.17504e+06	2.99923e+06	0	0.383872	0.571525	3.94282	3.94282	NA	NA	1.4282	2.54014	1.62342	-1.34968	2.12462	3.94282	3.84806	HepaRG	NPT	48	48hr	HepaRG_NPT_48hr	HepaRG_NPT	PHH:130 - NA	PHH_130	module
BMD_module_EGS_CE_HepaRG_NPT_48hr_williams_999999_MTC_nofoldfilter_BMD	PHH_129	NA	NA	150.296	0.489282	900000000	0.7587	1.30245	5.3951	1	307.177	0	0.236918	2.08904	1	396.23	TRUE	188.786	111.571	608.698	0.8486	1.27424	3.45152	1	1.69207	0.26048	0.00304667	1	TRUE	188.786	111.571	608.698	0.8486	1.27424	3.45152	1	1.69207	TRUE	0.26048	0.00304667	166.549	50.7978	NA	0.7549	1.28993	5.42014	1	3.27867	TRUE	0.248758	0.00398112	-3.18e-06	234.411	179.32	522.789	0.8225	1.1658	3.6684	1	1.30722	TRUE	1	0.292154	0.00465476	234.411	179.32	522.789	0.8225	1.1658	3.6684	1	1.30722	TRUE	1	0.292154	0.00465476	1	NA	NA	NA	-9999	-9999	-9999	1	NA	TRUE	-9999	-9999	-9999	NA	NA	NA	-9999	-9999	-9999	1	NA	TRUE	-9999	-9999	-9999	-9999	0.031386	0.85938	1	Linear	188.786	111.571	608.698	0.8486	1.27424	3.45152	1	1.69207	5.4557	3.22428	0.0137415	0.0791308	0.215713	2.24812	2.24812	NA	NA	1.15352	1.01844	1.3268	1.47652	1.49624	1.39946	2.24811	HepaRG	NPT	48	48hr	HepaRG_NPT_48hr	HepaRG_NPT	PHH:129 - NA	PHH_129	module
BMD_module_EGS_CE_HepaRG_NPT_48hr_williams_999999_MTC_nofoldfilter_BMD	PHH_128	NA	NA	327.792	174.875	900000000	0.7959	-20.0156	50.0312	-1	1.87444	0	0.509412	-9.28714	11.9502	378.906	TRUE	317.177	219.14	NA	0.8925	-20.0156	48.0312	-1	1.44737	0.50941	-1.68e-43	17.1592	TRUE	858.914	216.796	900000000	0.9414	-20.054	46.1081	-1	3.96185	TRUE	0.532706	-0.00162852	422.511	101.846	NA	0.894	-20.0096	48.0192	1	4.14853	TRUE	0.484779	0.00219202	-1.3e-05	NA	NA	NA	0.6931	-21.5439	47.0877	-1	NA	TRUE	-1	0	4.61e+43	NA	NA	NA	0.5792	-21.5439	49.0877	-1	NA	TRUE	-1	0	4.61e+43	1	NA	0	0	0.8413	-20.2082	48.4165	1	NA	TRUE	0.442262	1.8e+43	1	NA	0	0	0.773	-20.0786	50.1572	-1	NA	TRUE	0.630655	0.392108	0.52204	18	0.088812	0.76569	1	Linear	858.914	216.796	900000000	0.9414	-20.054	46.1081	-1	3.96185	4.15137e+06	1.04783e+06	0	0.962418	0.997621	2.41046	2.41046	NA	NA	1.53971	2.41046	1.1599	1.16767	1.59966	1.47275	-1.01944	HepaRG	NPT	48	48hr	HepaRG_NPT_48hr	HepaRG_NPT	PHH:128 - NA	PHH_128	module
BMD_module_EGS_CE_HepaRG_NPT_48hr_williams_999999_MTC_nofoldfilter_BMD	PHH_127	NA	NA	NA	NA	NA	0.8361	-26.7958	63.5916	-1	NA	0	1.65e-05	-1.18555	7.83689	0.286298	TRUE	NA	NA	NA	-9999	-9999	-9999	-1	NA	-9999	-9999	-9999	TRUE	829.509	214.836	900000000	0.8985	-27.1825	60.3649	1	3.86113	TRUE	-1.1027	0.00226942	369.759	157.218	NA	0.8721	-26.9877	61.9755	-1	2.35189	TRUE	-0.968046	-0.00846474	3.66e-05	NA	NA	NA	-9999	-9999	-9999	1	NA	TRUE	1	0	4.35e+48	NA	NA	NA	-9999	-9999	-9999	1	NA	TRUE	1	0	4.35e+48	1	NA	NA	NA	0.6722	-28.0892	62.1783	1	NA	TRUE	-1.63709	0.0060711	0	NA	NA	NA	0.5447	-28.0892	64.1783	1	NA	TRUE	-1.63709	0.0060711	0	1	0.389482	0.53257	1	Linear	829.509	214.836	900000000	0.8985	-27.1825	60.3649	1	3.86113	4.18924e+06	1.08498e+06	0	0.994041	0.997621	-3.3018	3.3018	NA	NA	-1.62462	-2.57888	-3.26658	-1.80639	-3.3018	-2.33696	-1.17909	HepaRG	NPT	48	48hr	HepaRG_NPT_48hr	HepaRG_NPT	PHH:127 - NA	PHH_127	module
BMD_module_EGS_CE_HepaRG_NPT_48hr_williams_999999_MTC_nofoldfilter_BMD	PHH_126	NA	NA	373.227	161.5	900000000	0.8318	-1.33235	10.6647	-1	2.311	0	0.245132	-213.601	1	123968	TRUE	372.977	161.875	NA	0.908	-1.33232	8.66463	-1	2.30411	0.245084	-0.00171902	1	TRUE	372.977	161.875	900000000	0.908	-1.33232	8.66463	-1	2.30411	TRUE	0.245084	-0.00171902	359.825	69.5343	NA	0.8321	-1.33119	10.6624	-1	5.17478	TRUE	0.241589	-0.00144042	-9.49e-07	NA	NA	NA	0.6056	-2.99386	9.98771	-1	NA	TRUE	-1	0	4.75e+46	NA	NA	NA	0.4879	-2.99386	11.9877	-1	NA	TRUE	-1	0	4.75e+46	1	NA	0	0	0.591	-2.12841	12.2568	1	NA	TRUE	0.149614	2.19e+47	1	NA	0	0	0.6763	-1.43274	12.8655	-1	NA	TRUE	0.350209	0.341089	0.0393388	16.7331	0.002244	0.96222	1	Linear	372.977	161.875	900000000	0.908	-1.33232	8.66463	-1	2.30411	5.55985e+06	2.41302e+06	0	0.567116	0.721125	1.47103	1.47103	NA	NA	1.47103	1.40815	1.06524	1.03956	1.1047	1.09884	-1.21461	HepaRG	NPT	48	48hr	HepaRG_NPT_48hr	HepaRG_NPT	PHH:126 - NA	PHH_126	module
BMD_module_EGS_CE_HepaRG_NPT_48hr_williams_999999_MTC_nofoldfilter_BMD	PHH_125	NA	NA	4.52e-13	4.52e-13	4.52e-13	0.1327	-19.0205	46.0409	1	1	1	-2.06e-08	1.92264	2.03475	3e-13	TRUE	273.327	138.928	1035.04	0.1032	-19.3662	46.7325	-1	1.9674	1.91586	-5.7e-08	3.02766	TRUE	245.103	130.654	1954.45	0.1335	-19.6891	45.3782	-1	1.87597	TRUE	1.99447	-0.00562069	275.342	111.129	NA	0.1092	-19.2892	46.5785	1	2.47768	TRUE	1.85386	0.00558791	-3.82e-05	320.678	82.3447	14616	0.1105	-19.9685	45.9369	-1	3.89434	TRUE	-1	1.98524	0.00377608	241.631	95.1051	3000000	0.1032	-19.3654	46.7308	-1	2.54067	TRUE	-1	1.9177	0.00437149	3.83395	320.677	82.3305	3000000	0.1105	-19.9685	45.9369	-1	3.895	TRUE	1.98524	0.00377609	0	133.288	94.4521	3000000	0.05749	-19.365	48.7299	-1	1.41117	TRUE	1.91874	0.00772237	0.0595905	11.6356	0.79973	0.37117	1	Linear	245.103	130.654	1954.45	0.1335	-19.6891	45.3782	-1	1.87597	14.959	7.97399	-0.0252411	0.175906	0.343188	6.48118	6.48118	1	3	3.98558	6.48118	4.62334	5.16446	4.73654	3.55963	1.08248	HepaRG	NPT	48	48hr	HepaRG_NPT_48hr	HepaRG_NPT	PHH:125 - NA	PHH_125	module
BMD_module_EGS_CE_HepaRG_NPT_48hr_williams_999999_MTC_nofoldfilter_BMD	PHH_124	NA	NA	324.967	163.21	900000000	0.7868	-28.4443	66.8887	1	1.9911	0	0.0429737	861.338	2.22763	4959.44	TRUE	324.933	163.465	3000000	0.8862	-28.4443	64.8887	1	1.98778	0.0429673	5.09e-06	2.2259	TRUE	370.177	161.322	900000000	0.9333	-28.5065	63.0129	1	2.29465	TRUE	-0.0284965	0.00537384	325.945	86.2264	NA	0.8865	-28.443	64.886	-1	3.78011	TRUE	0.0529365	-0.00111764	2.21e-05	NA	NA	NA	-9999	-9999	-9999	1	NA	TRUE	1	0	3.69e+47	NA	NA	NA	-9999	-9999	-9999	1	NA	TRUE	1	0	3.69e+47	1	390.4	127.612	3000000	0.8679	-28.5147	65.0293	1	3.05927	TRUE	0.0170434	0.000203	1531.13	NA	0	0	0.7864	-28.4454	66.8909	1	NA	TRUE	0.0475031	0.0054416	35.906	4.31896	0.126866	0.7217	1	Linear	370.177	161.322	900000000	0.9333	-28.5065	63.0129	1	2.29465	5.5789e+06	2.43127e+06	0	0.693197	0.835714	3.26028	3.26028	NA	NA	1.36882	1.9038	-1.84081	-1.42632	1.2335	1.11938	3.26028	HepaRG	NPT	48	48hr	HepaRG_NPT_48hr	HepaRG_NPT	PHH:124 - NA	PHH_124	module
BMD_module_EGS_CE_HepaRG_NPT_48hr_williams_999999_MTC_nofoldfilter_BMD	PHH_123	NA	NA	290.867	103.886	900000000	0.425	-20.9173	51.8346	1	2.79987	0	-0.478264	10.8719	16.6239	325.526	TRUE	292.27	161.5	475.217	0.5694	-20.9173	49.8346	1	1.80972	-0.478263	5.26e-41	16.4007	TRUE	241.099	129.431	1738.67	0.456	-21.8431	49.6862	1	1.86276	TRUE	-0.547294	0.00625058	278.758	195.166	356.991	0.7291	-20.3918	48.7836	-1	1.42831	TRUE	-0.260537	-0.0166085	7.78e-05	NA	NA	NA	-9999	-9999	-9999	1	NA	TRUE	1	0	8.79e+47	NA	NA	NA	-9999	-9999	-9999	1	NA	TRUE	1	0	8.79e+47	1	NA	0	0	0.08349	-23.8474	55.6949	1	NA	TRUE	2.92e-10	5.06e-06	1.01246	NA	0	0	0.04537	-23.8474	57.6949	1	NA	TRUE	2.3e-10	5.08e-06	1.01146	1.00311	2.90258	0.088438	1	Linear	241.099	129.431	1738.67	0.456	-21.8431	49.6862	1	1.86276	13.4332	7.21144	0.0280787	0.163539	0.327079	3.35572	3.35572	NA	NA	-2.2733	1.34281	-1.02656	-1.31079	-2.3014	-1.942	3.35572	HepaRG	NPT	48	48hr	HepaRG_NPT_48hr	HepaRG_NPT	PHH:123 - NA	PHH_123	module
BMD_module_EGS_CE_HepaRG_NPT_48hr_williams_999999_MTC_nofoldfilter_BMD	PHH_122	NA	NA	31.4266	NA	NA	0.05904	-6.02112	22.0422	1	NA	0	0.626524	1.16826	14.9367	29.9965	TRUE	270.491	137.996	6595.76	0.02519	-8.69398	23.388	1	1.96014	0.812768	0.00322124	1	TRUE	270.491	137.996	6595.76	0.02519	-8.69398	23.388	1	1.96014	TRUE	0.812768	0.00322124	41.9206	24.5687	394.752	0.115	-5.9062	19.8124	1	1.70626	TRUE	0.589107	0.0210505	-6.07e-05	319.519	195.881	3000000	0.02033	-8.97489	23.9498	1	1.63119	TRUE	1	0.85955	0.00220919	319.52	195.881	NA	0.02033	-8.97489	23.9498	1	1.63119	TRUE	1	0.85955	0.00220918	1	NA	NA	NA	-9999	-9999	-9999	1	NA	TRUE	-9999	-9999	-9999	NA	NA	NA	-9999	-9999	-9999	1	NA	TRUE	-9999	-9999	-9999	-9999	5.57557	0.018213	2	Poly 2	41.9206	24.5687	394.752	0.115	-5.9062	19.8124	1	1.70626	16.0673	9.41666	0.0563036	0.0172969	0.0932587	4.45848	4.45848	30	100	2.16473	2.31917	1.64056	1.06484	2.31524	4.45848	2.7001	HepaRG	NPT	48	48hr	HepaRG_NPT_48hr	HepaRG_NPT	PHH:122 - NA	PHH_122	module
BMD_module_EGS_CE_HepaRG_NPT_48hr_williams_999999_MTC_nofoldfilter_BMD	PHH_121	NA	NA	0.621069	1.43e-05	900000000	0.5542	-18.5134	45.0268	1	43485.2	0	0.0178899	1.5967	1	0.134891	TRUE	360.891	159.453	3000000	0.4555	-19.389	44.778	1	2.26331	1.1075	0.00376992	1	TRUE	360.891	159.453	900000000	0.4555	-19.389	44.778	1	2.26331	TRUE	1.1075	0.00376992	334.151	74.9512	NA	0.3378	-19.3738	46.7477	1	4.45825	TRUE	1.13473	0.00159921	7.39e-06	336.764	201.088	3000000	0.4592	-19.3732	44.7464	1	1.67471	TRUE	1	1.11972	0.00236047	302.491	201.977	NA	0.3459	-19.3353	46.6706	1	1.49765	TRUE	1	1.17351	0.00324644	14.504	NA	NA	NA	-9999	-9999	-9999	1	NA	TRUE	-9999	-9999	-9999	NA	NA	NA	-9999	-9999	-9999	1	NA	TRUE	-9999	-9999	-9999	-9999	0.030266	0.86189	1	Exp 2	336.764	201.088	3000000	0.4592	-19.3732	44.7464	1	1.67471	14918.8	8908.32	0	0.115385	0.274988	4.99483	4.99483	NA	NA	2.60632	1.86425	3.06211	2.1486	4.97661	1.8672	4.99483	HepaRG	NPT	48	48hr	HepaRG_NPT_48hr	HepaRG_NPT	PHH:121 - NA	PHH_121	module
BMD_module_EGS_CE_HepaRG_NPT_48hr_williams_999999_MTC_nofoldfilter_BMD	PHH_120	NA	NA	123.064	84.2585	319.96	0.6911	-23.0224	56.0448	1	1.46055	0	-0.435298	3.24575	12.0372	123.569	TRUE	226.896	104.096	312.11	0.813	-23.0277	54.0554	1	2.17968	-0.430751	1.42e-06	2.5664	TRUE	154.206	97.4545	366.463	0.7951	-23.4553	52.9105	1	1.58234	TRUE	-0.580596	0.0104517	222.12	85.2379	311.928	0.8148	-23.0215	54.043	-1	2.60588	TRUE	-0.409389	-0.00319621	4.65e-05	NA	NA	NA	-9999	-9999	-9999	1	NA	TRUE	1	0	9.92e+47	NA	NA	NA	-9999	-9999	-9999	1	NA	TRUE	1	0	9.92e+47	1	NA	NA	NA	0.4955	-24.093	56.186	1	NA	TRUE	-0.946584	4.29e-06	-2968.97	NA	NA	NA	0.4955	-24.093	56.186	1	NA	TRUE	-0.946584	4.29e-06	-2968.97	1	0.867528	0.35164	1	Linear	154.206	97.4545	366.463	0.7951	-23.4553	52.9105	1	1.58234	3.76035	2.37645	0.0472981	0.0624749	0.185671	7.01467	7.01467	NA	NA	-1.99502	-1.22726	-1.86999	1.39304	-1.8598	-1.14842	7.01467	HepaRG	NPT	48	48hr	HepaRG_NPT_48hr	HepaRG_NPT	PHH:120 - NA	PHH_120	module
BMD_module_EGS_CE_HepaRG_NPT_48hr_williams_999999_MTC_nofoldfilter_BMD	PHH_119	NA	NA	140.294	0.000195	900000000	0.4258	-21.5946	53.1893	1	718189	0	1.28019	1.98625	7.6292	121.401	TRUE	246.944	125.694	1134.15	0.5709	-21.5925	51.1851	1	1.96464	1.26691	0.000384	1.50029	TRUE	226.482	124.807	1211.55	0.6852	-21.6347	49.2694	1	1.81466	TRUE	1.20793	0.00659646	249.265	69.5552	NA	0.5714	-21.5908	51.1815	1	3.5837	TRUE	1.25885	0.00253771	1.38e-05	245.661	173.928	880.388	0.6962	-21.5941	49.1883	1	1.41243	TRUE	1	1.24023	0.00321428	251.999	173.968	877.388	0.5711	-21.5916	51.1833	1	1.44854	TRUE	1	1.25849	0.00319454	1.13604	NA	NA	NA	-9999	-9999	-9999	1	NA	TRUE	-9999	-9999	-9999	NA	NA	NA	-9999	-9999	-9999	1	NA	TRUE	-9999	-9999	-9999	-9999	0.08786	0.76692	1	Exp 2	245.661	173.928	880.388	0.6962	-21.5941	49.1883	1	1.41243	5.0618	3.58375	0.0232016	0.0471434	0.15674	9.60938	9.60938	NA	NA	3.69283	4.15586	2.1397	2.49931	2.50082	3.1353	9.60938	HepaRG	NPT	48	48hr	HepaRG_NPT_48hr	HepaRG_NPT	PHH:119 - NA	PHH_119	module
BMD_module_EGS_CE_HepaRG_NPT_48hr_williams_999999_MTC_nofoldfilter_BMD	PHH_118	NA	NA	252.775	66.99	900000000	0.4581	-15.7563	41.5125	1	3.77332	0	0.634055	72.3282	2.33485	1468.65	TRUE	253.158	121.426	720.323	0.6036	-15.7562	39.5123	1	2.08487	0.6339	3.29e-06	2.30958	TRUE	207.993	118.566	839.938	0.6875	-15.9002	37.8003	1	1.75424	TRUE	0.55438	0.00565623	246.731	77.8211	NA	0.6029	-15.7584	39.5167	-1	3.17049	TRUE	0.626268	-7.43e-05	1.95e-05	237.462	180.771	576.342	0.7206	-15.7776	37.5553	1	1.31361	TRUE	1	0.58648	0.0046205	259.806	181.121	565.04	0.6045	-15.753	39.506	1	1.43443	TRUE	1	0.628301	0.00397009	1.61132	NA	NA	NA	-9999	-9999	-9999	1	NA	TRUE	-9999	-9999	-9999	NA	NA	NA	-9999	-9999	-9999	1	NA	TRUE	-9999	-9999	-9999	-9999	0.283602	0.59435	1	Exp 2	237.462	180.771	576.342	0.7206	-15.7776	37.5553	1	1.31361	3.18824	2.42709	0.0179755	0.0726046	0.203619	5.15451	5.15451	100	300	1.40915	3.06314	1.36963	1.31007	1.84812	1.67357	5.15451	HepaRG	NPT	48	48hr	HepaRG_NPT_48hr	HepaRG_NPT	PHH:118 - NA	PHH_118	module
BMD_module_EGS_CE_HepaRG_NPT_48hr_williams_999999_MTC_nofoldfilter_BMD	PHH_117	NA	NA	6.17e-13	6.17e-13	6.17e-13	0.7039	-15.7124	39.4248	1	1	1	-1.38e-07	1.67809	1.1452	3e-13	TRUE	484.562	180.634	3000000	0.3293	-17.6799	41.3598	1	2.68256	1.32311	0.00261476	1	TRUE	484.564	180.634	900000000	0.3293	-17.6799	41.3598	1	2.68257	TRUE	1.32311	0.00261475	614.133	345.584	NA	0.238	-17.6119	43.2238	1	1.77709	TRUE	1.2694	0.00689648	-1.46e-05	445.542	215.926	3000000	0.3257	-17.6989	41.3977	1	2.0634	TRUE	1	1.33609	0.00149782	445.542	215.926	NA	0.3257	-17.6989	41.3977	1	2.0634	TRUE	1	1.33609	0.00149782	1	NA	NA	NA	-9999	-9999	-9999	1	NA	TRUE	-9999	-9999	-9999	NA	NA	NA	-9999	-9999	-9999	1	NA	TRUE	-9999	-9999	-9999	-9999	0.136086	0.7122	1	Linear	484.564	180.634	900000000	0.3293	-17.6799	41.3598	1	2.68257	4.98245e+06	1.85734e+06	0	0.140517	0.300057	5.39292	5.39292	30	100	5.39292	2.82358	2.78275	2.03136	2.72869	3.60021	4.06372	HepaRG	NPT	48	48hr	HepaRG_NPT_48hr	HepaRG_NPT	PHH:117 - NA	PHH_117	module
BMD_module_EGS_CE_HepaRG_NPT_48hr_williams_999999_MTC_nofoldfilter_BMD	PHH_116	NA	NA	246.723	102.294	298.263	0.04876	-6.50444	21.0089	1	2.4119	0	1.05207	1.86141	18	250.771	TRUE	284.928	107.552	298.291	0.04876	-6.50444	21.0089	1	2.64921	1.05207	1.82e-39	15.7409	TRUE	145.21	93.4172	323.381	0.04702	-7.31646	20.6329	1	1.55442	TRUE	0.9612	0.00566568	222.358	93.624	296.99	0.04306	-6.66453	21.3291	-1	2.37501	TRUE	1.06786	-0.00283666	2.9e-05	173.684	133.739	290.298	0.06104	-6.95782	19.9156	1	1.29868	TRUE	1	0.975865	0.00348115	288.036	139.301	298.711	0.04876	-6.50444	21.0089	1	2.06772	TRUE	1	1.05207	0.00333187	13.9642	NA	NA	NA	-9999	-9999	-9999	1	NA	TRUE	-9999	-9999	-9999	NA	NA	NA	-9999	-9999	-9999	1	NA	TRUE	-9999	-9999	-9999	-9999	1.30385	0.25351	1	Exp 2	173.684	133.739	290.298	0.06104	-6.95782	19.9156	1	1.29868	2.17063	1.67141	0.0203668	0.00120216	0.0265812	7.17212	7.17212	0.3	1	2.48453	3.05121	1.69144	2.61857	2.7197	1.80454	7.17212	HepaRG	NPT	48	48hr	HepaRG_NPT_48hr	HepaRG_NPT	PHH:116 - NA	PHH_116	module
BMD_module_EGS_CE_HepaRG_NPT_48hr_williams_999999_MTC_nofoldfilter_BMD	PHH_115	NA	NA	110.417	76.0514	291.649	0.3321	-16.7924	43.5848	-1	1.45187	0	1.2065	-3.48786	13.2458	115.697	TRUE	177.835	83.449	291.788	0.4625	-16.8135	41.6269	-1	2.13106	1.2044	-3.74e-05	2.00612	TRUE	110.939	76.4157	200.445	0.4352	-17.4448	40.8896	-1	1.45178	TRUE	1.34342	-0.0113095	185.638	75.957	261.141	0.4649	-16.8044	41.6089	1	2.44399	TRUE	1.18218	0.00154424	-4.38e-05	NA	NA	NA	0.0001	-34.7177	73.4354	-1	NA	TRUE	-1	0	2.55e+49	NA	NA	NA	0.0001	-34.7177	75.4354	-1	NA	TRUE	-1	0	2.55e+49	1	NA	0	0	0.001442	-24.3324	56.6648	1	NA	TRUE	0.715321	3.82e+48	1	NA	0	0	0.009987	-21.1378	52.2756	-1	NA	TRUE	1.2065	0.0095728	1.77e-10	18	1.2807	0.25777	1	Linear	110.939	76.4157	200.445	0.4352	-17.4448	40.8896	-1	1.45178	2.62309	1.8068	-0.0514625	0.0110563	0.0709741	-4.86131	4.86131	NA	NA	3.08595	3.34945	1.98728	2.74554	2.67861	1.69926	-4.86131	HepaRG	NPT	48	48hr	HepaRG_NPT_48hr	HepaRG_NPT	PHH:115 - NA	PHH_115	module
BMD_module_EGS_CE_HepaRG_NPT_48hr_williams_999999_MTC_nofoldfilter_BMD	PHH_114	NA	NA	288.891	103.843	900000000	0.6802	-31.2308	72.4615	1	2.782	0	-0.230705	10.7294	17.0378	312.509	TRUE	292.249	146.914	441.316	0.8898	-31.2308	68.4615	1	1.98925	-0.230705	9.21e-45	18	TRUE	220.405	122.806	1065.08	0.6853	-32.0472	70.0944	1	1.79474	TRUE	-0.365446	0.0104603	270.633	155.432	379.866	0.8542	-31.0607	70.1214	-1	1.74117	TRUE	-0.000301	-0.0186474	9.91e-05	NA	NA	NA	0.1842	-35.1184	74.2369	1	NA	TRUE	1	0	-5.17e+45	NA	NA	NA	0.1214	-35.1184	76.2369	1	NA	TRUE	1	0	-5.17e+45	1	268.087	132.118	3000000	0.4835	-32.3157	72.6315	1	2.02915	TRUE	0.0172132	0.000206	2522.25	258.988	104.144	3000000	0.6372	-31.3498	72.6997	1	2.48683	TRUE	0.00718546	0.00388703	464.176	16.645	1.97295	0.16013	1	Power	292.249	146.914	441.316	0.8898	-31.2308	68.4615	1	1.98925	3.00391	1.51007	0.00288695	0.155792	0.316353	10.1183	10.1183	NA	NA	-1.78268	-1.05085	-1.28594	2.49473	-1.59778	-1.98528	10.1183	HepaRG	NPT	48	48hr	HepaRG_NPT_48hr	HepaRG_NPT	PHH:114 - NA	PHH_114	module
BMD_module_EGS_CE_HepaRG_NPT_48hr_williams_999999_MTC_nofoldfilter_BMD	PHH_113	NA	NA	NA	NA	NA	0.822	-33.3183	74.6367	-1	NA	1	5.79e-07	-1.47791	1.00957	3e-13	TRUE	771.44	210.645	NA	0.8382	-33.603	73.2061	-1	3.66228	-1.11608	-0.00318873	1	TRUE	771.442	210.645	900000000	0.8382	-33.603	73.2061	-1	3.66228	TRUE	-1.11608	-0.00318872	652.562	332.933	NA	0.7465	-33.5712	75.1424	-1	1.96004	TRUE	-1.0447	-0.00887887	1.94e-05	NA	NA	NA	0.1476	-37.6221	79.2442	-1	NA	TRUE	-1	0	8.99e+48	NA	NA	NA	0.09479	-37.6221	81.2442	-1	NA	TRUE	-1	0	8.99e+48	1	NA	0	0	0.6947	-33.7396	75.4793	-1	NA	TRUE	0.357618	8.03e+43	-5.29114	NA	0	0	0.6947	-33.7396	75.4793	-1	NA	TRUE	0.357618	8.03e+43	-5.29114	1	0.063662	0.8008	1	Linear	771.442	210.645	900000000	0.8382	-33.603	73.2061	-1	3.66228	4.27259e+06	1.16665e+06	0	0.899115	0.974927	-3.96362	3.96362	NA	NA	-3.96362	-3.31071	-2.63762	1.26627	-3.84919	-3.15964	-3.91352	HepaRG	NPT	48	48hr	HepaRG_NPT_48hr	HepaRG_NPT	PHH:113 - Mitochondrion	PHH_113	module
BMD_module_EGS_CE_HepaRG_NPT_48hr_williams_999999_MTC_nofoldfilter_BMD	PHH_112	NA	NA	NA	NA	NA	0.8574	-22.755	53.51	-1	NA	0	-0.0238102	-1.27076	1	0.3941	TRUE	NA	NA	NA	-9999	-9999	-9999	-1	NA	-9999	-9999	-9999	TRUE	2058.65	254.784	900000000	0.7288	-23.5918	53.1835	-1	8.07998	TRUE	-0.929544	-0.000787	1448.41	316.091	900000000	0.6064	-23.5912	55.1825	-1	4.58226	TRUE	-0.923461	-0.00127223	1.65e-06	NA	NA	NA	-9999	-9999	-9999	1	NA	TRUE	1	0	-1.66e+48	NA	NA	NA	-9999	-9999	-9999	1	NA	TRUE	1	0	-1.66e+48	1	NA	NA	NA	-9999	-9999	-9999	1	NA	TRUE	-9999	-9999	-9999	NA	NA	NA	-9999	-9999	-9999	1	NA	TRUE	-9999	-9999	-9999	-9999	0.001062	0.974	1	Linear	2058.65	254.784	900000000	0.7288	-23.5918	53.1835	-1	8.07998	3.5324e+06	437180	0	0.901328	0.974927	-4.41473	4.41473	NA	NA	-1.60412	-1.80004	-1.66145	-4.41473	-2.9483	-1.54465	-2.28855	HepaRG	NPT	48	48hr	HepaRG_NPT_48hr	HepaRG_NPT	PHH:112 - NA	PHH_112	module
BMD_module_EGS_CE_HepaRG_NPT_48hr_williams_999999_MTC_nofoldfilter_BMD	PHH_111	NA	NA	279.89	100.44	297.363	0.9133	-21.7835	53.5671	-1	2.78664	0	0.424688	-10.6648	15.6181	314.228	TRUE	286.318	116.747	297.435	0.9865	-21.7835	49.5671	-1	2.45247	0.424688	-8.99e-45	18	TRUE	145.618	93.604	325.214	0.7904	-22.8678	51.7357	-1	1.55568	TRUE	0.589161	-0.0108005	234.912	124.72	293.684	0.9856	-21.6204	51.2408	1	1.88352	TRUE	0.310547	0.0114094	-7.56e-05	NA	NA	NA	0.02827	-29.1321	62.2642	-1	NA	TRUE	-1	0	6.15e+49	NA	NA	NA	0.01562	-29.1321	64.2642	-1	NA	TRUE	-1	0	6.15e+49	1	NA	0	0	0.03393	-27.3269	62.6538	-1	NA	TRUE	1.39e-08	4.03e+49	0.0139013	NA	0	0	0.2492	-23.9925	57.985	-1	NA	TRUE	1.10091	0.00759217	-2.64559	17	2.49491	0.11422	1	Power	286.318	116.747	297.435	0.9865	-21.7835	49.5671	-1	2.45247	2.54769	1.03883	-0.00281919	0.0472582	0.15674	-8.32928	8.32928	NA	NA	1.54369	1.16387	1.13939	1.29175	2.06836	1.43537	-8.32928	HepaRG	NPT	48	48hr	HepaRG_NPT_48hr	HepaRG_NPT	PHH:111 - NA	PHH_111	module
BMD_module_EGS_CE_HepaRG_NPT_48hr_williams_999999_MTC_nofoldfilter_BMD	PHH_110	NA	NA	3.83e-13	3.83e-13	3.83e-13	0.7169	-23.5433	55.0866	1	1	1	-2.89e-10	2.88282	1.00575	3e-13	TRUE	2428.04	259.71	3000000	0.1244	-27.1017	60.2034	1	9.34904	2.47955	0.000773	1	TRUE	2428.04	259.71	900000000	0.1244	-27.1017	60.2034	1	9.34904	TRUE	2.47955	0.000773	695.987	310.874	900000000	0.07565	-27.0909	62.1818	1	2.23881	TRUE	2.4478	0.00330377	-8.62e-06	1916.04	270.244	3000000	0.1243	-27.102	60.204	1	7.09004	TRUE	1	2.48059	0.000294	11212.8	NA	3000000	0.0001	-61.2489	130.498	1	NA	TRUE	1	2.5e-22	0.000632	2	NA	NA	NA	-9999	-9999	-9999	1	NA	TRUE	-9999	-9999	-9999	NA	NA	NA	-9999	-9999	-9999	1	NA	TRUE	-9999	-9999	-9999	-9999	0.021634	0.88306	1	Linear	2428.04	259.71	900000000	0.1244	-27.1017	60.2034	1	9.34904	3.4654e+06	370669	0	0.130181	0.29214	12.9072	12.9072	30	100	12.6547	8.60725	4.04372	12.9072	5.59716	5.82815	6.40442	HepaRG	NPT	48	48hr	HepaRG_NPT_48hr	HepaRG_NPT	PHH:110 - NA	PHH_110	module
BMD_module_EGS_CE_HepaRG_NPT_48hr_williams_999999_MTC_nofoldfilter_BMD	PHH_109	NA	NA	101.371	57.4583	292.725	0.426	-1.8366	13.6732	1	1.76425	0	0.170681	1.55944	15.3257	103.532	TRUE	154.377	86.5658	295.137	0.4801	-2.15835	12.3167	1	1.78335	0.1809	0.000944	1.30074	TRUE	128.148	85.2915	255.404	0.5789	-2.27436	10.5487	1	1.50247	TRUE	0.148758	0.0052035	155.183	54.7637	274.709	0.4628	-2.2239	12.4478	1	2.83368	TRUE	0.173111	0.00326217	6.61e-06	NA	NA	NA	-9999	-9999	-9999	1	NA	TRUE	1	0	3.62e+45	NA	NA	NA	-9999	-9999	-9999	1	NA	TRUE	1	0	3.62e+45	1	127.745	52.3883	255.563	0.4492	-2.27618	12.5524	1	2.43843	TRUE	0.148706	4.53e-05	777.954	101.159	60.2972	292.716	0.426	-1.8366	13.6732	1	1.67767	TRUE	0.170682	0.00947211	10.1365	14.233	0.100924	0.75072	1	Linear	128.148	85.2915	255.404	0.5789	-2.27436	10.5487	1	1.50247	2.99448	1.99304	0.0236204	0.0183917	0.0932587	3.31757	3.31757	NA	NA	1.59614	1.23947	1.2272	-1.15487	-1.03374	1.6792	3.31757	HepaRG	NPT	48	48hr	HepaRG_NPT_48hr	HepaRG_NPT	PHH:109 - NA	PHH_109	module
BMD_module_EGS_CE_HepaRG_NPT_48hr_williams_999999_MTC_nofoldfilter_BMD	PHH_108	NA	NA	0.103115	3e-13	900000000	0.4229	-22.059	52.1181	1	344000000000	1	0.00608517	2.43996	1	0.06234	TRUE	239.573	128.961	1666.97	0.3242	-23.0697	52.1394	1	1.85772	1.69402	0.00662025	1	TRUE	239.573	128.961	1666.97	0.3242	-23.0697	52.1394	1	1.85772	TRUE	1.69402	0.00662025	217.511	54.5813	NA	0.2257	-23.0541	54.1081	1	3.98508	TRUE	1.66177	0.00919094	-8.75e-06	258.056	172.605	1402.41	0.3173	-23.1069	52.2138	1	1.49507	TRUE	1	1.73159	0.00252252	258.056	172.605	1402.41	0.3173	-23.1069	52.2138	1	1.49507	TRUE	1	1.73159	0.00252252	1	NA	NA	NA	-9999	-9999	-9999	1	NA	TRUE	-9999	-9999	-9999	NA	NA	NA	-9999	-9999	-9999	1	NA	TRUE	-9999	-9999	-9999	-9999	0.031236	0.85971	1	Linear	239.573	128.961	1666.97	0.3242	-23.0697	52.1394	1	1.85772	12.9262	6.95809	0.0297407	0.0259296	0.10948	12.6652	12.6652	0	0.3	4.95926	3.08611	5.7496	2.58892	7.31704	4.37033	12.6652	HepaRG	NPT	48	48hr	HepaRG_NPT_48hr	HepaRG_NPT	PHH:108 - NA	PHH_108	module
BMD_module_EGS_CE_HepaRG_NPT_48hr_williams_999999_MTC_nofoldfilter_BMD	PHH_107	NA	NA	1.27e-07	1.27e-07	1.27e-07	0.4429	-14.2823	36.5646	1	1	1	-6.42e-07	1.58912	1.07607	6e-08	TRUE	308.01	210.42	3000000	0.1897	-16.2527	38.5054	1	1.46379	1.29761	1.92e-45	18	TRUE	632.433	198.452	900000000	0.1651	-16.4676	38.9353	1	3.18683	TRUE	1.2847	0.00190471	344.456	187.036	NA	0.1311	-16.1363	40.2727	-1	1.84166	TRUE	1.39676	-0.00702878	3.04e-05	502.039	219.695	3000000	0.1679	-16.4413	38.8827	1	2.28516	TRUE	1	1.2796	0.00132036	307.124	226.704	NA	0.1206	-16.2527	40.5054	1	1.35474	TRUE	1	1.29761	0.00316788	15.5663	NA	NA	NA	-9999	-9999	-9999	1	NA	TRUE	-9999	-9999	-9999	NA	NA	NA	-9999	-9999	-9999	1	NA	TRUE	-9999	-9999	-9999	-9999	0.66258	0.41565	1	Power	308.01	210.42	3000000	0.1897	-16.2527	38.5054	1	1.46379	14257.2	9739.94	0	0.0910729	0.236908	5.64777	5.64777	0.3	1	2.71148	5.64777	2.72802	2.41132	3.02674	1.77898	4.11414	HepaRG	NPT	48	48hr	HepaRG_NPT_48hr	HepaRG_NPT	PHH:107 - NA	PHH_107	module
BMD_module_EGS_CE_HepaRG_NPT_48hr_williams_999999_MTC_nofoldfilter_BMD	PHH_106	NA	NA	0.0356301	2.95e-07	450000000	0.393	3.19317	1.61366	1	120841	4	1.06e-07	1.10576	1.27134	2.94e-08	TRUE	17737.2	301.758	3000000	0.02445	-1.46511	8.93022	1	58.7796	0.965526	3.63e-05	1	TRUE	17737.2	286.237	900000000	0.02445	-1.46511	8.93022	1	61.9668	TRUE	0.965526	3.63e-05	394.745	294.349	NA	0.01663	-1.13308	10.2662	1	1.34108	TRUE	0.905481	0.00482283	-1.63e-05	14680	295.101	3000000	0.02445	-1.46514	8.93027	1	49.7457	TRUE	1	0.965669	3.48e-05	11285.8	NA	NA	0.0001	-53.6433	115.287	1	NA	TRUE	1	1.71e-22	0.000623	2	NA	NA	NA	-9999	-9999	-9999	1	NA	TRUE	-9999	-9999	-9999	NA	NA	NA	-9999	-9999	-9999	1	NA	TRUE	-9999	-9999	-9999	-9999	0.66405	0.41513	1	Hill	0.0356301	2.95e-07	450000000	0.393	3.19317	1.61366	1	120841	1530000000000000	12600000000	0.640846	0.0544245	0.173288	2.83306	2.83306	0.3	1	2.2354	2.83306	1.64009	2.01785	2.59314	2.11079	1.86398	HepaRG	NPT	48	48hr	HepaRG_NPT_48hr	HepaRG_NPT	PHH:106 - NA	PHH_106	module
BMD_module_EGS_CE_HepaRG_NPT_48hr_williams_999999_MTC_nofoldfilter_BMD	PHH_105	NA	NA	NA	NA	NA	0.7476	-18.1652	46.3304	1	NA	0	-8.71e-08	1.04799	12.6276	0.297334	TRUE	1430.07	241.517	3000000	0.7265	-19.0126	44.0252	1	5.9212	0.803161	0.000937	1	TRUE	1430.07	241.517	900000000	0.7265	-19.0126	44.0252	1	5.9212	TRUE	0.803161	0.000937	545.902	316.441	NA	0.6192	-18.961	45.9221	1	1.72513	TRUE	0.75372	0.00487779	-1.34e-05	1030.92	267.571	3000000	0.7256	-19.0159	44.0318	1	3.85288	TRUE	1	0.807855	0.000948	1030.92	267.571	NA	0.7256	-19.0159	44.0318	1	3.85288	TRUE	1	0.807856	0.000948	1	NA	NA	NA	-9999	-9999	-9999	1	NA	TRUE	-9999	-9999	-9999	NA	NA	NA	-9999	-9999	-9999	1	NA	TRUE	-9999	-9999	-9999	-9999	0.10311	0.74813	1	Linear	1430.07	241.517	900000000	0.7265	-19.0126	44.0252	1	5.9212	3.72645e+06	629340	0	0.629434	0.777997	3.17749	3.17749	10	30	1.46763	2.83415	1.71339	1.39469	3.17749	1.77449	2.04614	HepaRG	NPT	48	48hr	HepaRG_NPT_48hr	HepaRG_NPT	PHH:105 - NA	PHH_105	module
BMD_module_EGS_CE_HepaRG_NPT_48hr_williams_999999_MTC_nofoldfilter_BMD	PHH_104	NA	NA	0.204542	NA	NA	0.02392	-21.8733	53.7466	1	NA	0	-5.1e-06	2.12479	6.79858	0.179283	TRUE	297.342	156.102	2588.63	0.02654	-22.5911	53.1822	-1	1.90479	2.07492	-2.06e-39	15.7193	TRUE	294.553	144.361	900000000	0.0368	-22.9606	51.9213	-1	2.04039	TRUE	2.14909	-0.00536014	292.136	144.857	NA	0.03079	-22.404	52.8081	1	2.01672	TRUE	1.95959	0.00974619	-5.14e-05	448.1	103.87	3000000	0.03149	-23.1691	52.3381	-1	4.31405	TRUE	-1	2.13083	0.00307076	292.351	NA	6050.18	0.02654	-22.5911	53.1822	-1	NA	TRUE	-1	2.07492	0.00350158	13.8636	448.101	103.87	3000000	0.03149	-23.1691	52.3381	-1	4.31406	TRUE	2.13083	0.00307076	0	289.05	99.3887	3000000	0.01293	-22.5911	55.1822	-1	2.90828	TRUE	2.07492	0.0035971	0.0869931	13.8945	1.11321	0.29139	1	Linear	294.553	144.361	900000000	0.0368	-22.9606	51.9213	-1	2.04039	6.23437e+06	3.05548e+06	-0.0239985	0.150872	0.311124	15.1928	15.1928	1	3	4.17696	4.94221	3.4591	15.1928	5.08678	4.27048	1.21988	HepaRG	NPT	48	48hr	HepaRG_NPT_48hr	HepaRG_NPT	PHH:104 - Cytoskeletal transcription	PHH_104	module
BMD_module_EGS_CE_HepaRG_NPT_48hr_williams_999999_MTC_nofoldfilter_BMD	PHH_103	NA	NA	NA	NA	NA	0.169	-13.3205	32.6411	1	NA	1	-5.58e-08	0.979562	1	3e-13	TRUE	299.133	213.652	21939.9	0.2044	-13.0239	32.0478	1	1.40009	0.71969	2.84e-45	18	TRUE	457.343	176.579	900000000	0.1177	-13.8635	33.7269	1	2.59002	TRUE	0.725877	0.00236308	83.3615	33.7013	388.697	0.3268	-11.6763	31.3527	-1	2.47354	TRUE	0.974584	-0.0174628	6.75e-05	NA	NA	NA	0.0001	-27.4761	58.9522	1	NA	TRUE	1	0	-2.61e+45	NA	NA	NA	0.0001	-27.4761	60.9522	1	NA	TRUE	1	0	-2.61e+45	1	458.293	173.349	3000000	0.07057	-13.8641	35.7282	1	2.64376	TRUE	0.726048	9.24e-06	353.193	299.001	107.604	3000000	0.07522	-13.0239	36.0478	1	2.77872	TRUE	0.719688	0.0030039	10.7383	16.9923	4.37426	0.036486	2	Poly 2	83.3615	33.7013	388.697	0.3268	-11.6763	31.3527	-1	2.47354	11.5336	4.66279	-0.0347081	0.0835031	0.224556	3.52864	3.52864	NA	NA	2.22001	3.12534	2.18227	1.4263	1.7331	-1.13936	3.52864	HepaRG	NPT	48	48hr	HepaRG_NPT_48hr	HepaRG_NPT	PHH:103 - NA	PHH_103	module
BMD_module_EGS_CE_HepaRG_NPT_48hr_williams_999999_MTC_nofoldfilter_BMD	PHH_102	NA	NA	0.0356301	2.95e-07	450000000	0.01897	-9.26927	26.5385	1	120841	4	7.17e-07	1.37474	1.49587	3e-13	TRUE	306.905	186.457	NA	0.00304	-11.4731	30.9463	-1	1.64598	1.28408	-1.68e-45	18	TRUE	493.26	181.87	900000000	0.005907	-11.5765	29.153	-1	2.71216	TRUE	1.31352	-0.00199187	348.601	105.977	NA	0.003075	-11.4597	30.9193	1	3.2894	TRUE	1.25899	0.00235507	-1.48e-05	766.62	129.249	3000000	0.005762	-11.6075	29.215	-1	5.93134	TRUE	-1	1.31269	0.00180538	315	140.143	3000000	0.00304	-11.4732	30.9463	-1	2.2477	TRUE	-1	1.28408	0.00325425	14.5706	766.62	110.375	3000000	0.005762	-11.6075	29.215	-1	6.94559	TRUE	1.3127	0.00180537	0	314.65	101.51	3000000	0.00304	-11.4732	30.9463	-1	3.09969	TRUE	1.28408	0.00325604	0	14.9108	0.233726	0.62877	1	Hill	0.0356301	2.95e-07	450000000	0.01897	-9.26927	26.5385	1	120841	1530000000000000	12600000000	0.796748	0.0910367	0.236908	6.8208	6.8208	0	0.3	6.8208	1.8747	2.66252	2.31385	2.56048	2.51834	1.55251	HepaRG	NPT	48	48hr	HepaRG_NPT_48hr	HepaRG_NPT	PHH:102 - NA	PHH_102	module
BMD_module_EGS_CE_HepaRG_NPT_48hr_williams_999999_MTC_nofoldfilter_BMD	PHH_101	NA	NA	3.69e-13	3.69e-13	3.69e-13	0.6175	-18.023	44.0459	1	1	1	-1.33e-07	2.29225	1.18523	3e-13	TRUE	4587.47	273.554	3000000	0.09833	-21.6002	49.2004	1	16.7699	1.98766	0.000325	1	TRUE	4587.47	273.554	900000000	0.09833	-21.6002	49.2004	1	16.7699	TRUE	1.98766	0.000325	774.503	303.862	900000000	0.05804	-21.5951	51.1903	1	2.54886	TRUE	1.97041	0.00170008	-4.68e-06	3538.48	280.102	3000000	0.09833	-21.6002	49.2005	1	12.6328	TRUE	1	1.98794	0.000158	11234.4	NA	NA	0.0001	-56.8656	121.731	1	NA	TRUE	1	2.28e-22	0.000629	2	NA	NA	NA	-9999	-9999	-9999	1	NA	TRUE	-9999	-9999	-9999	NA	NA	NA	-9999	-9999	-9999	1	NA	TRUE	-9999	-9999	-9999	-9999	0.010094	0.91997	1	Linear	4587.47	273.554	900000000	0.09833	-21.6002	49.2004	1	16.7699	3.29003e+06	196187	0	0.111133	0.271356	8.52988	8.52988	0.3	1	4.74958	8.52988	2.98477	7.71499	4.69804	3.64777	4.23126	HepaRG	NPT	48	48hr	HepaRG_NPT_48hr	HepaRG_NPT	PHH:101 - NA	PHH_101	module
BMD_module_EGS_CE_HepaRG_NPT_48hr_williams_999999_MTC_nofoldfilter_BMD	PHH_100	NA	NA	286.965	103.35	900000000	0.2389	-27.0889	64.1777	1	2.77663	0	1.77586	24.1015	14.1581	341.723	TRUE	290.762	138.57	364.1	0.4803	-27.0889	60.1777	1	2.0983	1.77586	8.5e-45	18	TRUE	198.038	115.009	707.002	0.2976	-27.963	61.9261	1	1.72193	TRUE	1.64207	0.00982003	261.624	143.479	345.472	0.3834	-26.9708	61.9415	-1	1.82343	TRUE	1.95094	-0.014802	8.38e-05	212.898	159.122	470.833	0.3635	-27.6138	61.2275	1	1.33795	TRUE	1	1.6409	0.00363471	292.296	167.408	354.361	0.3569	-27.0889	62.1777	1	1.74601	TRUE	1	1.77586	0.00334436	14.4184	NA	NA	NA	-9999	-9999	-9999	1	NA	TRUE	-9999	-9999	-9999	NA	NA	NA	-9999	-9999	-9999	1	NA	TRUE	-9999	-9999	-9999	-9999	1.98455	0.15891	1	Power	290.762	138.57	364.1	0.4803	-27.0889	60.1777	1	2.0983	2.62755	1.25223	0.00268887	0.0110215	0.0709741	33.5585	33.5585	0.3	1	5.54599	7.66729	3.40968	5.34436	3.14068	2.26908	33.5585	HepaRG	NPT	48	48hr	HepaRG_NPT_48hr	HepaRG_NPT	PHH:100 - NA	PHH_100	module
BMD_module_EGS_CE_HepaRG_NPT_48hr_williams_999999_MTC_nofoldfilter_BMD	PHH_99	NA	NA	303.302	106.709	900000000	0.8342	-24.2846	58.5692	1	2.84233	0	0.513852	1810.58	13.9605	500.362	TRUE	302.556	184.336	3000000	0.9623	-24.2846	54.5692	1	1.64133	0.513851	3.7e-45	18	TRUE	423.233	171.057	900000000	0.913	-24.5919	55.1838	1	2.47422	TRUE	0.471116	0.00399281	318.607	163.949	NA	0.9447	-24.157	56.3141	-1	1.94333	TRUE	0.650845	-0.0103344	4.88e-05	329.486	226.324	3000000	0.9376	-24.4534	54.9069	1	1.45582	TRUE	1	0.454589	0.00469433	301.665	229.862	NA	0.918	-24.2846	56.5692	1	1.31237	TRUE	1	0.51385	0.00339794	14.9179	NA	NA	NA	-9999	-9999	-9999	1	NA	TRUE	-9999	-9999	-9999	NA	NA	NA	-9999	-9999	-9999	1	NA	TRUE	-9999	-9999	-9999	-9999	0.869676	0.35105	1	Power	302.556	184.336	3000000	0.9623	-24.2846	54.5692	1	1.64133	16274.6	9915.52	0	0.445771	0.60968	3.85296	3.85296	NA	NA	1.78787	2.26089	1.72026	1.06258	1.59225	1.02852	3.85296	HepaRG	NPT	48	48hr	HepaRG_NPT_48hr	HepaRG_NPT	PHH:99 - NA	PHH_99	module
BMD_module_EGS_CE_HepaRG_NPT_48hr_williams_999999_MTC_nofoldfilter_BMD	PHH_98	NA	NA	NA	NA	NA	0.963	-17.5512	45.1025	1	NA	0	0.331659	0.700338	13.595	90.2245	TRUE	501.995	183.084	3000000	0.9913	-17.6651	41.3302	1	2.74188	0.349318	0.0025224	1	TRUE	501.995	183.084	900000000	0.9913	-17.6651	41.3302	1	2.74188	TRUE	0.349318	0.0025224	672.219	346.534	900000000	0.9806	-17.6218	43.2436	1	1.93984	TRUE	0.306469	0.00593815	-1.16e-05	419.691	244.442	3000000	0.9891	-17.7018	41.4036	1	1.71693	TRUE	1	0.377791	0.00350672	419.691	244.442	NA	0.9891	-17.7018	41.4036	1	1.71693	TRUE	1	0.377792	0.00350672	1	NA	NA	NA	-9999	-9999	-9999	1	NA	TRUE	-9999	-9999	-9999	NA	NA	NA	-9999	-9999	-9999	1	NA	TRUE	-9999	-9999	-9999	-9999	0.086624	0.76851	1	Linear	501.995	183.084	900000000	0.9913	-17.6651	41.3302	1	2.74188	4.91578e+06	1.79285e+06	0	0.747726	0.891003	2.04485	2.04485	NA	NA	1.48104	1.50853	1.12878	1.40879	1.11804	1.85741	2.04485	HepaRG	NPT	48	48hr	HepaRG_NPT_48hr	HepaRG_NPT	PHH:98 - NA	PHH_98	module
BMD_module_EGS_CE_HepaRG_NPT_48hr_williams_999999_MTC_nofoldfilter_BMD	PHH_97	NA	NA	300.659	122.546	900000000	0.7407	-39.306	88.612	1	2.45344	0	0.185805	39.9147	11.7809	370.716	TRUE	300.398	161.89	3000000	0.9221	-39.306	84.612	1	1.85557	0.185805	7.86e-45	18	TRUE	336.933	154.374	900000000	0.8777	-39.5278	85.0557	1	2.18258	TRUE	0.0475665	0.00934522	305.803	112.674	NA	0.8613	-39.2749	86.5499	-1	2.71405	TRUE	0.303919	-0.0110901	6.96e-05	NA	NA	NA	-9999	-9999	-9999	1	NA	TRUE	1	0	2.3e+47	NA	NA	NA	-9999	-9999	-9999	1	NA	TRUE	1	0	2.3e+47	1	341.403	126.631	3000000	0.7882	-39.5305	87.061	1	2.69605	TRUE	0.0668211	6.82e-05	2047.33	300.555	101.01	3000000	0.7407	-39.306	88.612	1	2.9755	TRUE	0.185806	0.00295679	99.1568	14.1793	0.50579	0.47697	1	Power	300.398	161.89	3000000	0.9221	-39.306	84.612	1	1.85557	18531.1	9986.75	0	0.515779	0.684267	9.39553	9.39553	NA	NA	-1.08304	1.40617	-1.30411	4.74674	-1.95527	1.01922	9.39553	HepaRG	NPT	48	48hr	HepaRG_NPT_48hr	HepaRG_NPT	PHH:97 - Mitochondrion	PHH_97	module
BMD_module_EGS_CE_HepaRG_NPT_48hr_williams_999999_MTC_nofoldfilter_BMD	PHH_96	NA	NA	279.622	100.857	293.812	0.258	-6.92923	23.8585	-1	2.77246	0	0.688469	-8.29644	16.4712	320.054	TRUE	284.109	125.841	293.971	0.3805	-6.92923	21.8585	-1	2.25768	0.688469	-2.45e-44	17.7374	TRUE	134.204	88.2486	277.75	0.1985	-8.57067	23.1413	-1	1.52075	TRUE	0.781501	-0.00645921	235.645	150.226	283.017	0.4979	-6.46319	20.9264	1	1.5686	TRUE	0.585364	0.00917591	-5.32e-05	NA	NA	NA	0.0001	-22.6094	49.2188	-1	NA	TRUE	-1	0	6.38e+48	NA	NA	NA	0.0001	-22.6094	51.2188	-1	NA	TRUE	-1	0	6.38e+48	1	NA	0	0	0.002108	-13.6722	35.3445	1	NA	TRUE	0.422772	2.07e+48	1	NA	0	0	0.02098	-10.9147	29.8293	-1	NA	TRUE	0.68847	0.00395967	0	18	4.21498	0.040069	2	Poly 2	235.645	150.226	283.017	0.4979	-6.46319	20.9264	1	1.5686	1.88394	1.20103	0.00625053	0.0139721	0.0817776	-2.70778	2.70778	NA	NA	1.65823	1.90386	1.46924	1.39361	2.54596	1.71547	-2.70778	HepaRG	NPT	48	48hr	HepaRG_NPT_48hr	HepaRG_NPT	PHH:96 - NA	PHH_96	module
BMD_module_EGS_CE_HepaRG_NPT_48hr_williams_999999_MTC_nofoldfilter_BMD	PHH_95	NA	NA	125.51	7.71103	305.778	0.6079	-26.1425	60.2849	1	16.2767	0	1.09119	21.5132	1	1372.34	TRUE	139.602	90.8163	299.259	0.7274	-26.1529	58.3057	1	1.53719	1.12418	0.0129185	1	TRUE	139.602	90.8163	299.259	0.7274	-26.1529	58.3057	1	1.53719	TRUE	1.12418	0.0129185	127.14	46.4977	298.126	0.6075	-26.1438	60.2877	1	2.73433	TRUE	1.09628	0.0151421	-7.57e-06	193.23	152.871	310.341	0.6825	-26.3194	58.6389	1	1.26401	TRUE	1	1.25528	0.00463043	193.23	152.871	310.341	0.6825	-26.3194	58.6389	1	1.26401	TRUE	1	1.25528	0.00463043	1	NA	NA	NA	-9999	-9999	-9999	1	NA	TRUE	-9999	-9999	-9999	NA	NA	NA	-9999	-9999	-9999	1	NA	TRUE	-9999	-9999	-9999	-9999	0.01807	0.89307	1	Linear	139.602	90.8163	299.259	0.7274	-26.1529	58.3057	1	1.53719	3.29521	2.14366	0.0585579	0.0129379	0.076855	31.4037	31.4037	10	30	1.49269	3.05181	2.28049	6.0993	2.5974	5.26929	31.4037	HepaRG	NPT	48	48hr	HepaRG_NPT_48hr	HepaRG_NPT	PHH:95 - Heat shock	PHH_95	module
BMD_module_EGS_CE_HepaRG_NPT_48hr_williams_999999_MTC_nofoldfilter_BMD	PHH_94	NA	NA	8.96186	1.33e-06	900000000	0.7375	-40.2401	88.4802	1	6.74829e+06	0	-0.0351401	3.33937	1	0.264719	TRUE	347.311	156.622	3000000	0.7388	-40.6316	87.2632	1	2.21751	2.02684	0.00949265	1	TRUE	347.311	156.622	900000000	0.7388	-40.6316	87.2632	1	2.21751	TRUE	2.02683	0.00949266	144.514	43.1899	NA	0.7286	-40.2693	88.5385	1	3.34601	TRUE	1.70628	0.0350462	-8.7e-05	354.577	213.257	3000000	0.7114	-40.7338	87.4675	1	1.66267	TRUE	1	2.13206	0.00264328	354.578	213.257	NA	0.7114	-40.7338	87.4675	1	1.66268	TRUE	1	2.13207	0.00264326	1	NA	NA	NA	-9999	-9999	-9999	1	NA	TRUE	-9999	-9999	-9999	NA	NA	NA	-9999	-9999	-9999	1	NA	TRUE	-9999	-9999	-9999	-9999	0.724656	0.39462	1	Linear	347.311	156.622	900000000	0.7388	-40.6316	87.2632	1	2.21751	5.74632e+06	2.59134e+06	0	0.310558	0.502447	21.1594	21.1594	NA	NA	2.49957	17.8714	2.66589	3.57713	8.67795	18.0884	21.1594	HepaRG	NPT	48	48hr	HepaRG_NPT_48hr	HepaRG_NPT	PHH:94 - NA	PHH_94	module
BMD_module_EGS_CE_HepaRG_NPT_48hr_williams_999999_MTC_nofoldfilter_BMD	PHH_93	NA	NA	122.237	NA	NA	0.1731	-13.6505	37.301	1	NA	0	0.979802	1.60169	13.8469	116.188	TRUE	255.263	126.195	679.36	0.2693	-13.6648	35.3297	1	2.02277	0.98886	1.28e-06	2.46051	TRUE	213.003	120.303	921.173	0.3257	-13.9393	33.8785	1	1.77055	TRUE	0.919616	0.00508987	257.666	92.8945	NA	0.2733	-13.6424	35.2849	-1	2.77375	TRUE	1.01515	-0.00252591	2.59e-05	230.086	166.637	639.837	0.3547	-13.7891	33.5783	1	1.38076	TRUE	1	0.933895	0.00333427	265.508	168.471	575.709	0.2686	-13.6687	35.3374	1	1.57599	TRUE	1	0.991431	0.00326787	2.18802	NA	NA	NA	-9999	-9999	-9999	1	NA	TRUE	-9999	-9999	-9999	NA	NA	NA	-9999	-9999	-9999	1	NA	TRUE	-9999	-9999	-9999	-9999	0.593618	0.44102	1	Exp 2	230.086	166.637	639.837	0.3547	-13.7891	33.5783	1	1.38076	3.83971	2.78086	0.0183381	0.0182915	0.0932587	5.98557	5.98557	NA	NA	2.49183	2.60185	2.23758	3.18242	1.27457	2.23157	5.98557	HepaRG	NPT	48	48hr	HepaRG_NPT_48hr	HepaRG_NPT	PHH:93 - NA	PHH_93	module
BMD_module_EGS_CE_HepaRG_NPT_48hr_williams_999999_MTC_nofoldfilter_BMD	PHH_92	NA	NA	287.519	107.386	900000000	0.254	-22.7245	55.449	1	2.67743	0	-0.516382	14.5109	16.4234	327.016	TRUE	290.251	121.746	359.444	0.5008	-22.7245	51.449	1	2.38407	-0.516381	7.31e-45	18	TRUE	181.336	108.704	542.565	0.3601	-23.3507	52.7013	1	1.66816	TRUE	-0.653664	0.00884939	246.984	105.798	367.87	0.3673	-22.7617	53.5234	-1	2.33449	TRUE	-0.45567	-0.00693381	5.37e-05	NA	NA	NA	-9999	-9999	-9999	1	NA	TRUE	1	0	2.7e+48	NA	NA	NA	-9999	-9999	-9999	1	NA	TRUE	1	0	2.7e+48	1	292.41	141.385	3000000	0.08921	-24.8262	57.6524	1	2.06818	TRUE	0.00717093	0.000279	3039.69	241.511	104.721	3000000	0.1091	-23.8343	57.6687	1	2.30623	TRUE	0.0038701	0.00418977	597.154	18	1.17791	0.27778	1	Power	290.251	121.746	359.444	0.5008	-22.7245	51.449	1	2.38407	2.95241	1.23839	0.00230185	0.0955591	0.245371	4.98344	4.98344	3	10	-1.6177	1.27081	-2.14855	-3.36615	1.34329	-1.78729	4.98344	HepaRG	NPT	48	48hr	HepaRG_NPT_48hr	HepaRG_NPT	PHH:92 - NA	PHH_92	module
BMD_module_EGS_CE_HepaRG_NPT_48hr_williams_999999_MTC_nofoldfilter_BMD	PHH_91	NA	NA	NA	NA	NA	0.8358	-26.9582	61.9164	-1	NA	0	0.309975	-0.90026	18	18.3973	TRUE	2262.14	302.003	NA	0.7668	-27.5739	61.1477	-1	7.49046	0.0193699	-0.000846	1	TRUE	2262.13	257.674	900000000	0.7668	-27.5739	61.1477	-1	8.77904	TRUE	0.0193705	-0.000846	371.585	301.452	NA	0.8878	-26.7648	61.5296	-1	1.23265	TRUE	0.294825	-0.0228039	7.48e-05	NA	NA	NA	0.8217	-27.7233	59.4465	-1	NA	TRUE	-1	0	6.96e+47	NA	NA	NA	0.7272	-27.7233	61.4465	-1	NA	TRUE	-1	0	6.96e+47	1	NA	0	0	0.6421	-27.5987	63.1974	-1	NA	TRUE	1.35e-08	2.26e+47	0.0164811	NA	0	0	0.4973	-27.5973	65.1946	-1	NA	TRUE	0.0420735	1.32059	1.28e-07	8.64072	1.61812	0.20335	1	Linear	2262.13	257.674	900000000	0.7668	-27.5739	61.1477	-1	8.77904	3.49279e+06	397855	0	0.955917	0.997621	2.45562	2.45562	NA	NA	1.06006	-1.04777	1.17853	2.45562	-1.62736	-2.38731	1.13853	HepaRG	NPT	48	48hr	HepaRG_NPT_48hr	HepaRG_NPT	PHH:91 - NA	PHH_91	module
BMD_module_EGS_CE_HepaRG_NPT_48hr_williams_999999_MTC_nofoldfilter_BMD	PHH_90	NA	NA	274.317	93.1142	293.197	0.7117	-23.7974	57.5948	-1	2.94603	0	-0.514355	-9.09272	16.3019	301.083	TRUE	NA	NA	NA	-9999	-9999	-9999	-1	NA	-9999	-9999	-9999	TRUE	120.305	81.3352	228.922	0.6709	-24.7535	55.507	-1	1.47913	TRUE	-0.280576	-0.0141417	204.036	89.2617	271.983	0.799	-23.9066	55.8133	1	2.28582	TRUE	-0.530953	0.00581732	-6.8e-05	NA	NA	NA	0.0001	-39.8718	83.7436	1	NA	TRUE	1	0	2.55e+50	NA	NA	NA	0.0001	-39.8718	85.7436	1	NA	TRUE	1	0	2.55e+50	1	NA	NA	NA	-9999	-9999	-9999	1	NA	TRUE	-9999	-9999	-9999	NA	NA	NA	-9999	-9999	-9999	1	NA	TRUE	-9999	-9999	-9999	-9999	1.69375	0.19311	1	Linear	120.305	81.3352	228.922	0.6709	-24.7535	55.507	-1	1.47913	2.81455	1.90285	-0.0642618	0.0126303	0.0761646	-30.426	30.426	NA	NA	-1.27105	-1.17209	-1.24292	-3.2052	-1.58108	-1.29266	-30.426	HepaRG	NPT	48	48hr	HepaRG_NPT_48hr	HepaRG_NPT	PHH:90 - NA	PHH_90	module
BMD_module_EGS_CE_HepaRG_NPT_48hr_williams_999999_MTC_nofoldfilter_BMD	PHH_89	NA	NA	110.838	NA	NA	0.315	-24.8363	59.6727	-1	NA	0	1.62733	-2.44191	15.1755	104.848	TRUE	240.221	125.541	851.444	0.4173	-24.9601	57.9202	-1	1.91349	1.59019	-0.000297	1.57992	TRUE	218.983	122.331	1034.86	0.5069	-25.1122	56.2243	-1	1.79009	TRUE	1.66003	-0.00788609	253.251	78.3889	NA	0.4116	-24.9835	57.9669	1	3.2307	TRUE	1.55948	0.00013	-2.73e-05	NA	NA	NA	0.000353	-35.8953	75.7906	-1	NA	TRUE	-1	0	1.16e+48	NA	NA	NA	0.000154	-35.8953	77.7906	-1	NA	TRUE	-1	0	1.16e+48	1	NA	0	0	0.08586	-27.2898	62.5796	1	NA	TRUE	1.22206	5.03e+46	1	NA	0	0	0.2474	-25.1731	60.3462	-1	NA	TRUE	1.62733	0.00967253	2.8e-10	11.7237	0.257398	0.61191	1	Linear	218.983	122.331	1034.86	0.5069	-25.1122	56.2243	-1	1.79009	8.45951	4.72575	-0.0354821	0.24683	0.427124	6.2333	6.2333	NA	NA	3.32454	2.85208	2.9509	6.2333	4.98532	1.77406	-1.75878	HepaRG	NPT	48	48hr	HepaRG_NPT_48hr	HepaRG_NPT	PHH:89 - NA	PHH_89	module
BMD_module_EGS_CE_HepaRG_NPT_48hr_williams_999999_MTC_nofoldfilter_BMD	PHH_88	NA	NA	108.207	NA	NA	0.6818	-20.4585	50.917	1	NA	0	0.126246	1.9511	15.8532	101.656	TRUE	237.145	124.483	1033.22	0.7436	-20.6695	49.3391	1	1.90504	0.159322	0.000999	1.32935	TRUE	222.372	123.459	1109.28	0.8316	-20.7191	47.4381	1	1.80118	TRUE	0.117131	0.0064669	240.21	65.335	NA	0.7347	-20.6986	49.3973	1	3.67659	TRUE	0.150569	0.00380139	9.08e-06	NA	NA	NA	-9999	-9999	-9999	1	NA	TRUE	1	0	6.24e+46	NA	NA	NA	-9999	-9999	-9999	1	NA	TRUE	1	0	6.24e+46	1	222.088	69.311	3000000	0.7281	-20.7201	49.4402	1	3.20422	TRUE	0.117497	6.95e-05	799.572	105.67	32.5219	3000000	0.6818	-20.4585	50.917	1	3.2492	TRUE	0.126246	0.0096335	16.4547	14.9897	0.040858	0.83981	1	Linear	222.372	123.459	1109.28	0.8316	-20.7191	47.4381	1	1.80118	8.98501	4.9884	0.0290888	0.244754	0.42538	4.22029	4.22029	NA	NA	1.37447	1.87719	-1.20907	1.2154	-1.53423	1.96628	4.22029	HepaRG	NPT	48	48hr	HepaRG_NPT_48hr	HepaRG_NPT	PHH:88 - NA	PHH_88	module
BMD_module_EGS_CE_HepaRG_NPT_48hr_williams_999999_MTC_nofoldfilter_BMD	PHH_87	NA	NA	0.39518	2.01e-05	900000000	0.8223	-9.09739	26.1948	1	19647.3	0	0.0266679	1.59529	1	0.316292	TRUE	256.504	134.036	2929.06	0.3927	-11.1416	28.2832	1	1.91369	1.03532	0.0037616	1	TRUE	256.504	134.036	2929.06	0.3927	-11.1416	28.2832	1	1.91369	TRUE	1.03532	0.0037616	146.678	45.0225	NA	0.3174	-10.9456	29.8912	1	3.25788	TRUE	0.96608	0.00928146	-1.88e-05	277.659	179.201	3369.1	0.3732	-11.2347	28.4694	1	1.54943	TRUE	1	1.0629	0.002333	277.659	179.201	3369.1	0.3732	-11.2347	28.4694	1	1.54943	TRUE	1	1.0629	0.002333	1	NA	NA	NA	-9999	-9999	-9999	1	NA	TRUE	-9999	-9999	-9999	NA	NA	NA	-9999	-9999	-9999	1	NA	TRUE	-9999	-9999	-9999	-9999	0.392074	0.53121	1	Hill	0.39518	2.01e-05	900000000	0.8223	-9.09739	26.1948	1	19647.3	44700000000000	2280000000	0.502488	0.0371554	0.132256	4.20999	4.20999	10	30	1.87772	2.43807	2.03043	3.44243	2.50312	2.94118	4.20999	HepaRG	NPT	48	48hr	HepaRG_NPT_48hr	HepaRG_NPT	PHH:87 - RNA processing	PHH_87	module
BMD_module_EGS_CE_HepaRG_NPT_48hr_williams_999999_MTC_nofoldfilter_BMD	PHH_86	NA	NA	279.654	103.792	290.603	9e-05	2.80083	4.39833	-1	2.69437	0	1.08378	-20.7238	16.212	349.654	TRUE	282.455	144.666	290.972	0.000232	2.80083	0.398331	-1	1.95246	1.08378	-4.12e-45	18	TRUE	129.672	86.0435	260.862	9e-05	0.134552	5.7309	-1	1.50705	TRUE	1.14249	-0.00465126	241.261	184.219	277.779	0.000251	3.91724	0.16551	1	1.30964	TRUE	0.965673	0.00944342	-4.8e-05	NA	NA	NA	0.0001	-136.136	276.273	-1	NA	TRUE	-1	0	2.91e+47	NA	NA	NA	0.0001	-136.136	278.273	-1	NA	TRUE	-1	0	2.91e+47	1	NA	0	0	0.0001	-5.25896	18.5179	1	NA	TRUE	0.884166	8.05e+46	1	250.065	103.49	292.251	0.0001	1.5164	4.96719	-1	2.41632	TRUE	1.08378	0.00393416	0	18	7.56539	0.00595	2	Poly 2	241.261	184.219	277.779	0.000251	3.91724	0.16551	1	1.30964	1.50787	1.15136	0.0108948	0.000403	0.0230705	2.67807	2.67807	0	0.3	2.3958	2.5625	2.45567	1.87547	2.67807	2.53819	-1.42712	HepaRG	NPT	48	48hr	HepaRG_NPT_48hr	HepaRG_NPT	PHH:86 - NA	PHH_86	module
BMD_module_EGS_CE_HepaRG_NPT_48hr_williams_999999_MTC_nofoldfilter_BMD	PHH_85	NA	NA	2.54e-12	2.54e-12	2.54e-12	0.6757	-29.6538	67.3076	1	1	1	1.23e-05	2.24899	1.19608	3e-13	TRUE	448.777	175.241	3000000	0.5545	-30.5336	67.0672	1	2.56091	1.70001	0.00482333	1	TRUE	448.777	175.241	900000000	0.5545	-30.5336	67.0672	1	2.56091	TRUE	1.70001	0.00482333	429.6	71.4192	900000000	0.4261	-30.5333	69.0667	1	6.01519	TRUE	1.70584	0.00435822	1.58e-06	399.805	215.021	3000000	0.5543	-30.5342	67.0684	1	1.85938	TRUE	1	1.71846	0.00203902	399.805	215.021	NA	0.5543	-30.5342	67.0684	1	1.85938	TRUE	1	1.71845	0.00203902	1	NA	NA	NA	-9999	-9999	-9999	1	NA	TRUE	-9999	-9999	-9999	NA	NA	NA	-9999	-9999	-9999	1	NA	TRUE	-9999	-9999	-9999	-9999	0.000548	0.98132	1	Linear	448.777	175.241	900000000	0.5545	-30.5336	67.0672	1	2.56091	5.13578e+06	2.00545e+06	0	0.224189	0.398336	12.0237	12.0237	NA	NA	4.14696	12.0237	2.27378	2.99956	4.29029	4.19603	8.9585	HepaRG	NPT	48	48hr	HepaRG_NPT_48hr	HepaRG_NPT	PHH:85 - NA	PHH_85	module
BMD_module_EGS_CE_HepaRG_NPT_48hr_williams_999999_MTC_nofoldfilter_BMD	PHH_84	NA	NA	132.033	83.7665	900000000	0.9428	-19.3449	48.6898	1	1.5762	0	0.30536	2.25151	10.4093	126.828	TRUE	242.55	116.805	495.245	0.9789	-19.3461	46.6921	1	2.07654	0.305263	2.89e-06	2.37857	TRUE	189.194	111.725	612.621	0.9709	-19.6178	45.2355	1	1.69339	TRUE	0.205426	0.00726008	241.985	85.5512	NA	0.9799	-19.338	46.6759	-1	2.82854	TRUE	0.322985	-0.00211123	3.19e-05	240.294	194.104	414.572	0.9916	-19.3699	44.7397	1	1.23797	TRUE	1	0.266064	0.00753177	259.657	194.393	410.533	0.9786	-19.3488	46.6976	1	1.33573	TRUE	1	0.307337	0.00538482	1.56545	NA	NA	NA	-9999	-9999	-9999	1	NA	TRUE	-9999	-9999	-9999	NA	NA	NA	-9999	-9999	-9999	1	NA	TRUE	-9999	-9999	-9999	-9999	0.559578	0.45443	1	Exp 2	240.294	194.104	414.572	0.9916	-19.3699	44.7397	1	1.23797	2.13582	1.72527	0.0180483	0.124109	0.285523	5.88312	5.88312	NA	NA	1.75064	1.41292	1.17297	1.02418	1.19828	1.39505	5.88312	HepaRG	NPT	48	48hr	HepaRG_NPT_48hr	HepaRG_NPT	PHH:84 - NA	PHH_84	module
BMD_module_EGS_CE_HepaRG_NPT_48hr_williams_999999_MTC_nofoldfilter_BMD	PHH_83	NA	NA	3.43e-07	3.43e-07	3.43e-07	0.8085	-12.5741	33.1482	1	1	1	-5.39e-08	1.19031	1.04357	6e-08	TRUE	316.225	258.525	NA	0.5183	-14.032	34.0641	-1	1.22319	1.09424	-1.09e-45	18	TRUE	2200.67	256.851	900000000	0.4761	-14.2039	34.4078	-1	8.56789	TRUE	1.06919	-0.000498	348.619	283.956	NA	0.5978	-13.2668	34.5335	1	1.22772	TRUE	0.8998	0.0130045	-4.6e-05	NA	0	0	0.4751	-14.2079	34.4159	-1	NA	TRUE	-1	1.06483	0.00041	347.47	NA	3000000	0.3919	-14.032	36.0641	-1	NA	TRUE	-1	1.09424	0.00318808	16.1592	NA	0	0	0.4751	-14.2079	34.4159	-1	NA	TRUE	1.06483	0.00041	0	349.507	109.858	3000000	0.2673	-14.032	38.0641	-1	3.18144	TRUE	1.09424	0.00318243	1.09e-08	15.5406	1.87424	0.17099	1	Linear	2200.67	256.851	900000000	0.4761	-14.2039	34.4078	-1	8.56789	3.50398e+06	408966	0	0.371554	0.564422	3.09918	3.09918	NA	NA	2.27015	2.64875	2.04156	1.82576	2.91095	3.09918	1.59386	HepaRG	NPT	48	48hr	HepaRG_NPT_48hr	HepaRG_NPT	PHH:83 - DDR	PHH_83	module
BMD_module_EGS_CE_HepaRG_NPT_48hr_williams_999999_MTC_nofoldfilter_BMD	PHH_82	NA	NA	161.939	50.3517	295.543	0.3005	-23.4674	56.9347	1	3.21616	0	1.52034	773.728	1.45829	11149.1	TRUE	161.96	84.0646	295.545	0.4316	-23.4672	54.9344	1	1.92661	1.52008	0.00099	1.45377	TRUE	123.708	83.0697	240.094	0.5357	-23.5625	53.1251	1	1.48921	TRUE	1.40878	0.0130868	163.009	58.27	270.266	0.4373	-23.4444	54.8889	1	2.79748	TRUE	1.49911	0.00588616	2.45e-05	168.957	134.572	251.836	0.5674	-23.4396	52.8793	1	1.25551	TRUE	1	1.49958	0.00431778	168.957	134.572	296.757	0.5674	-23.4396	52.8793	1	1.25551	TRUE	1	1.49958	0.00431777	1	NA	NA	NA	-9999	-9999	-9999	1	NA	TRUE	-9999	-9999	-9999	NA	NA	NA	-9999	-9999	-9999	1	NA	TRUE	-9999	-9999	-9999	-9999	0.23622	0.62695	1	Exp 2	168.957	134.572	251.836	0.5674	-23.4396	52.8793	1	1.25551	1.87138	1.49053	0.0419603	0.00139693	0.0265812	44.6138	44.6138	0.3	1	2.73798	5.90584	2.89434	4.57471	3.02706	4.80726	44.6138	HepaRG	NPT	48	48hr	HepaRG_NPT_48hr	HepaRG_NPT	PHH:82 - Proteasome	PHH_82	module
BMD_module_EGS_CE_HepaRG_NPT_48hr_williams_999999_MTC_nofoldfilter_BMD	PHH_81	NA	NA	1.22e-12	1.22e-12	1.22e-12	0.8254	-12.1197	32.2395	1	1	1	7.93e-08	1.1725	1.27961	3e-13	TRUE	566.922	255.67	NA	0.3696	-13.733	35.4661	-1	2.2174	1.0547	-1.22e-07	2.52188	TRUE	1993.09	253.742	900000000	0.4886	-13.7563	33.5126	-1	7.85479	TRUE	1.05592	-0.00054	439.179	134.193	NA	0.3816	-13.6804	35.3608	1	3.27274	TRUE	1.00775	0.00329993	-1.31e-05	NA	0	0	0.4882	-13.758	33.5159	-1	NA	TRUE	-1	1.05469	0.000519	NA	0	0	0.3697	-13.7329	35.4659	-1	NA	TRUE	-1	1.0549	0.00187098	2.54791	NA	0	0	0.4882	-13.758	33.5159	-1	NA	TRUE	1.05469	0.000519	0	NA	0	0	0.2499	-13.7291	37.4582	-1	NA	TRUE	1.06203	0.00925756	0.791233	13.2377	0.151816	0.69681	1	Linear	1993.09	253.742	900000000	0.4886	-13.7563	33.5126	-1	7.85479	3.54691e+06	451560	0	0.412312	0.583885	2.91901	2.91901	0	0.3	2.91901	1.58099	2.56054	2.50127	2.80261	1.99305	1.79044	HepaRG	NPT	48	48hr	HepaRG_NPT_48hr	HepaRG_NPT	PHH:81 - NA	PHH_81	module
BMD_module_EGS_CE_HepaRG_NPT_48hr_williams_999999_MTC_nofoldfilter_BMD	PHH_80	NA	NA	NA	NA	NA	0.3712	-32.8451	75.6902	-1	NA	1	-2.15e-06	-0.589792	4.57922	0.0065324	TRUE	2308.81	258.273	NA	0.625	-32.9037	71.8075	-1	8.93942	-0.458596	-0.00103485	1	TRUE	2308.81	258.273	900000000	0.625	-32.9037	71.8075	-1	8.93942	TRUE	-0.458596	-0.00103485	513.144	308.305	900000000	0.5123	-32.8435	73.6869	-1	1.6644	TRUE	-0.363257	-0.00863488	2.59e-05	NA	NA	NA	-9999	-9999	-9999	-1	NA	TRUE	-1	0	-3.33e+48	NA	NA	NA	-9999	-9999	-9999	-1	NA	TRUE	-1	0	-3.33e+48	1	NA	0	0	0.3603	-33.4515	74.903	-1	NA	TRUE	1.01367	3.06e+47	-0.392903	NA	0	0	0.3603	-33.4515	74.903	-1	NA	TRUE	1.01367	3.06e+47	-0.392903	1	0.12053	0.72846	1	Linear	2308.81	258.273	900000000	0.625	-32.9037	71.8075	-1	8.93942	3.48468e+06	389811	0	0.970494	0.997621	-3.97614	3.97614	NA	NA	-2.55186	1.73412	-2.47793	1.9526	-3.97614	-1.49574	-1.57488	HepaRG	NPT	48	48hr	HepaRG_NPT_48hr	HepaRG_NPT	PHH:80 - NA	PHH_80	module
BMD_module_EGS_CE_HepaRG_NPT_48hr_williams_999999_MTC_nofoldfilter_BMD	PHH_79	NA	NA	NA	NA	NA	0.776	-16.6774	43.3549	1	NA	0	-0.0663326	0.647091	16.4045	33.4396	TRUE	748.542	208.862	3000000	0.86	-17.0746	40.1493	1	3.58391	0.0154423	0.00165049	1	TRUE	748.542	208.862	900000000	0.86	-17.0746	40.1493	1	3.58391	TRUE	0.0154423	0.00165049	429.273	321.246	NA	0.8722	-16.7017	41.4034	1	1.33628	TRUE	-0.106396	0.0113629	-3.31e-05	NA	NA	NA	-9999	-9999	-9999	1	NA	TRUE	1	0	9.79e+46	NA	NA	NA	-9999	-9999	-9999	1	NA	TRUE	1	0	9.79e+46	1	NA	0	0	0.8138	-16.9113	41.8227	1	NA	TRUE	0.00151354	0.0157289	337.695	NA	0	0	0.7674	-16.7011	43.4023	1	NA	TRUE	0.00201666	0.0279734	287.686	17.7969	0.745822	0.3878	1	Linear	748.542	208.862	900000000	0.86	-17.0746	40.1493	1	3.58391	4.30907e+06	1.20234e+06	0	0.898073	0.974927	1.80215	1.80215	NA	NA	-1.17279	1.45546	-1.02161	-1.52876	1.01889	1.80215	1.24125	HepaRG	NPT	48	48hr	HepaRG_NPT_48hr	HepaRG_NPT	PHH:79 - NA	PHH_79	module
BMD_module_EGS_CE_HepaRG_NPT_48hr_williams_999999_MTC_nofoldfilter_BMD	PHH_78	NA	NA	76.4968	10.18	900000000	0.3786	-13.0769	34.1538	1	7.51442	0	0.199455	2.24039	1	87.3659	TRUE	175.868	106.542	499.888	0.4342	-13.3704	32.7409	1	1.65069	0.34523	0.00602022	1	TRUE	175.868	106.542	499.888	0.4342	-13.3704	32.7409	1	1.65069	TRUE	0.34523	0.00602022	110.536	41.8307	NA	0.3505	-13.2031	34.4062	1	2.64246	TRUE	0.274992	0.0116193	-1.91e-05	NA	NA	NA	-9999	-9999	-9999	1	NA	TRUE	1	0	2.59e+46	NA	NA	NA	-9999	-9999	-9999	1	NA	TRUE	1	0	2.59e+46	1	92.3971	11.3892	3000000	0.3637	-13.1431	34.2862	1	8.11269	TRUE	0.240192	0.00886207	8.81042	92.3974	10.1603	3000000	0.3637	-13.1431	34.2862	1	9.09396	TRUE	0.240193	0.00886203	8.8104	1	0.334626	0.56295	1	Linear	175.868	106.542	499.888	0.4342	-13.3704	32.7409	1	1.65069	4.69193	2.8424	0.027185	0.066346	0.192742	4.19413	4.19413	NA	NA	1.33003	1.38922	1.25578	-1.32081	3.03528	1.93661	4.19413	HepaRG	NPT	48	48hr	HepaRG_NPT_48hr	HepaRG_NPT	PHH:78 - NA	PHH_78	module
BMD_module_EGS_CE_HepaRG_NPT_48hr_williams_999999_MTC_nofoldfilter_BMD	PHH_77	NA	NA	NA	NA	NA	0.9111	-19.2358	46.4716	1	NA	0	-0.094199	0.451172	18	0.520518	TRUE	317.118	242.031	NA	0.9482	-19.3071	44.6142	-1	1.31024	0.306606	-1.29e-45	18	TRUE	1221.15	234.652	900000000	0.9322	-19.4073	44.8146	-1	5.20409	TRUE	0.306107	-0.00111499	380.676	246.598	900000000	0.9216	-19.1897	46.3795	1	1.54371	TRUE	0.203221	0.00708664	-2.79e-05	NA	NA	NA	0.8911	-19.9443	43.8885	-1	NA	TRUE	-1	0	1.22e+46	NA	NA	NA	0.8171	-19.9443	45.8885	-1	NA	TRUE	-1	0	1.22e+46	1	NA	0	0	0.8474	-19.4838	46.9676	1	NA	TRUE	0.244183	1.45e+46	1	NA	0	0	0.7334	-19.4838	48.9676	1	NA	TRUE	0.244183	1.45e+46	1	1.00085	0.435066	0.50951	1	Linear	1221.15	234.652	900000000	0.9322	-19.4073	44.8146	-1	5.20409	3.83547e+06	737010	0	0.984196	0.997621	1.9277	1.9277	NA	NA	-1.13949	1.9277	1.1804	1.24627	1.06818	1.66518	-1.14295	HepaRG	NPT	48	48hr	HepaRG_NPT_48hr	HepaRG_NPT	PHH:77 - NA	PHH_77	module
BMD_module_EGS_CE_HepaRG_NPT_48hr_williams_999999_MTC_nofoldfilter_BMD	PHH_76	NA	NA	285.816	100.712	900000000	0.5408	-26.8078	63.6156	1	2.83795	0	0.379303	10.5844	15.3898	316.099	TRUE	289.845	127.325	374.736	0.6841	-26.8078	61.6156	1	2.27642	0.379303	4.4e-41	16.4995	TRUE	189.307	111.768	613.719	0.6127	-27.4938	60.9877	1	1.69375	TRUE	0.228729	0.010074	255.043	123.648	349.937	0.7145	-26.7092	61.4184	-1	2.06265	TRUE	0.499227	-0.011489	7.34e-05	NA	NA	NA	-9999	-9999	-9999	1	NA	TRUE	1	0	4.62e+46	NA	NA	NA	-9999	-9999	-9999	1	NA	TRUE	1	0	4.62e+46	1	189.382	88.9618	3000000	0.4828	-27.4955	62.991	1	2.1288	TRUE	0.230166	1.58e-05	2773.18	285.375	100.509	3000000	0.5408	-26.8078	63.6156	1	2.8393	TRUE	0.379302	0.00316884	22.9164	13.6932	1.56928	0.21031	1	Linear	189.307	111.768	613.719	0.6127	-27.4938	60.9877	1	1.69375	5.49101	3.24192	0.0454346	0.0766121	0.210287	12.5585	12.5585	NA	NA	-1.07929	2.18275	1.3322	2.98395	-1.50249	1.17721	12.5585	HepaRG	NPT	48	48hr	HepaRG_NPT_48hr	HepaRG_NPT	PHH:76 - Proteasome	PHH_76	module
BMD_module_EGS_CE_HepaRG_NPT_48hr_williams_999999_MTC_nofoldfilter_BMD	PHH_75	NA	NA	0.122724	3.88e-07	900000000	0.9275	-30.8152	69.6305	1	316032	1	0.000784	3.02827	1	0.0469643	TRUE	541.82	188.291	3000000	0.5447	-32.6263	71.2526	1	2.87757	2.33178	0.00435903	1	TRUE	541.82	188.291	900000000	0.5447	-32.6263	71.2526	1	2.87757	TRUE	2.33178	0.00435903	518.056	336.803	900000000	0.4532	-32.4812	72.9624	1	1.53816	TRUE	2.1858	0.0159958	-3.96e-05	492.289	223.994	3000000	0.539	-32.6484	71.2968	1	2.19778	TRUE	1	2.3569	0.00141106	11192.7	120.862	NA	0.0001	-50.9328	109.865	1	92.6073	TRUE	1	2.47e-22	0.000635	2	NA	NA	NA	-9999	-9999	-9999	1	NA	TRUE	-9999	-9999	-9999	NA	NA	NA	-9999	-9999	-9999	1	NA	TRUE	-9999	-9999	-9999	-9999	0.290204	0.59009	1	Linear	541.82	188.291	900000000	0.5447	-32.6263	71.2526	1	2.87757	4.77984e+06	1.66107e+06	0	0.206647	0.380765	10.9709	10.9709	NA	NA	6.22281	9.6134	3.22861	9.36404	10.0697	7.90494	10.9709	HepaRG	NPT	48	48hr	HepaRG_NPT_48hr	HepaRG_NPT	PHH:75 - NA	PHH_75	module
BMD_module_EGS_CE_HepaRG_NPT_48hr_williams_999999_MTC_nofoldfilter_BMD	PHH_74	NA	NA	289.175	122.669	900000000	0.7883	-28.4313	66.8625	-1	2.35736	0	-0.65918	-9.67159	17.6868	312.202	TRUE	NA	NA	NA	-9999	-9999	-9999	-1	NA	-9999	-9999	-9999	TRUE	209.917	119.237	869.808	0.8066	-29.0834	64.1669	-1	1.7605	TRUE	-0.519849	-0.00970708	263.025	120.732	471.819	0.8813	-28.4544	64.9088	1	2.17859	TRUE	-0.779465	0.0109884	-7.05e-05	NA	NA	NA	0.02123	-35.8042	75.6085	1	NA	TRUE	1	0	1.21e+50	NA	NA	NA	0.01149	-35.8042	77.6085	1	NA	TRUE	1	0	1.21e+50	1	NA	NA	NA	-9999	-9999	-9999	1	NA	TRUE	-9999	-9999	-9999	NA	NA	NA	-9999	-9999	-9999	1	NA	TRUE	-9999	-9999	-9999	-9999	1.25811	0.26201	1	Linear	209.917	119.237	869.808	0.8066	-29.0834	64.1669	-1	1.7605	7.29478	4.14358	-0.0437053	0.116623	0.275228	-14.494	14.494	NA	NA	-1.60321	-1.29893	-1.7294	-3.30914	-1.99754	-1.02884	-14.494	HepaRG	NPT	48	48hr	HepaRG_NPT_48hr	HepaRG_NPT	PHH:74 - NA	PHH_74	module
BMD_module_EGS_CE_HepaRG_NPT_48hr_williams_999999_MTC_nofoldfilter_BMD	PHH_73	NA	NA	355.473	267.07	900000000	0.02462	-19.2771	48.5542	-1	1.33101	0	0.926017	-151.406	9.50975	583.179	TRUE	328.738	267.217	NA	0.04794	-19.2771	46.5542	-1	1.23023	0.926018	-8.67e-45	17.5591	TRUE	3149.15	266.271	900000000	0.08062	-19.3183	44.6365	-1	11.8269	TRUE	0.915978	-0.000431	402.362	280.681	900000000	0.05426	-19.1166	46.2332	1	1.43352	TRUE	0.81725	0.00743944	-2.68e-05	NA	NA	NA	-9999	-9999	-9999	-1	NA	TRUE	-1	0	-1.25e+47	NA	NA	NA	-9999	-9999	-9999	-1	NA	TRUE	-1	0	-1.25e+47	1	NA	0	0	0.04602	-19.3298	46.6596	1	NA	TRUE	0.892055	1.29e+44	1	NA	0	0	0.02354	-19.3298	48.6596	1	NA	TRUE	0.892055	2.82974	1	9.08445	0.403332	0.52537	1	Linear	3149.15	266.271	900000000	0.08062	-19.3183	44.6365	-1	11.8269	3.38002e+06	285791	0	0.426019	0.592851	4.78082	4.78082	1	3	2.27809	-1.55685	4.78082	2.64533	2.22096	2.17504	1.57387	HepaRG	NPT	48	48hr	HepaRG_NPT_48hr	HepaRG_NPT	PHH:73 - NA	PHH_73	module
BMD_module_EGS_CE_HepaRG_NPT_48hr_williams_999999_MTC_nofoldfilter_BMD	PHH_72	NA	NA	120.26	NA	NA	0.3682	-19.1617	48.3234	1	NA	0	-0.732512	1.36398	15.6023	90.6126	TRUE	281.416	140.953	NA	0.5241	-19.5941	45.1883	1	1.99652	-0.69247	0.00487609	1	TRUE	281.416	140.953	61991.7	0.5241	-19.5941	45.1883	1	1.99652	TRUE	-0.69247	0.00487609	202.384	49.0483	NA	0.4251	-19.4792	46.9584	1	4.12622	TRUE	-0.768	0.010897	-2.05e-05	NA	NA	NA	-9999	-9999	-9999	1	NA	TRUE	1	0	2.94e+48	NA	NA	NA	-9999	-9999	-9999	1	NA	TRUE	1	0	2.94e+48	1	NA	NA	NA	0.0925	-21.7404	51.4807	1	NA	TRUE	-1.40376	0.0145298	-0.472336	NA	NA	NA	0.0925	-21.7404	51.4807	1	NA	TRUE	-1.40376	0.0145298	-0.472336	1	0.229862	0.63163	1	Linear	281.416	140.953	61991.7	0.5241	-19.5941	45.1883	1	1.99652	439.804	220.285	0.0218487	0.534214	0.698137	-2.78493	2.78493	NA	NA	-2.78493	1.17827	-2.31492	-1.90085	-2.02299	1.31066	1.54914	HepaRG	NPT	48	48hr	HepaRG_NPT_48hr	HepaRG_NPT	PHH:72 - NA	PHH_72	module
BMD_module_EGS_CE_HepaRG_NPT_48hr_williams_999999_MTC_nofoldfilter_BMD	PHH_71	NA	NA	210.733	52.2277	329.119	0.1158	-12.6521	35.3042	1	4.03489	0	1.20871	14.2025	2.251	654.539	TRUE	210.919	96.9624	321.093	0.1924	-12.6488	33.2975	1	2.17527	1.20449	2.05e-05	2.0225	TRUE	149.164	95.2117	341.602	0.2637	-12.7801	31.5602	1	1.56666	TRUE	1.11291	0.00692554	196.542	66.4038	318.564	0.1947	-12.6318	33.2636	1	2.9598	TRUE	1.17745	0.00178038	1.75e-05	182.845	139.915	318.183	0.2864	-12.6419	31.2839	1	1.30683	TRUE	1	1.14653	0.00349838	205.649	140.056	316.804	0.195	-12.6294	33.2588	1	1.46833	TRUE	1	1.1823	0.0033968	1.31002	NA	NA	NA	-9999	-9999	-9999	1	NA	TRUE	-9999	-9999	-9999	NA	NA	NA	-9999	-9999	-9999	1	NA	TRUE	-9999	-9999	-9999	-9999	0.296584	0.58603	1	Exp 2	182.845	139.915	318.183	0.2864	-12.6419	31.2839	1	1.30683	2.27412	1.74018	0.0240636	0.00160385	0.0265812	9.88081	9.88081	1	3	3.2733	2.62343	2.92864	1.89328	3.3928	2.5313	9.88081	HepaRG	NPT	48	48hr	HepaRG_NPT_48hr	HepaRG_NPT	PHH:71 - Transcription regulation	PHH_71	module
BMD_module_EGS_CE_HepaRG_NPT_48hr_williams_999999_MTC_nofoldfilter_BMD	PHH_70	NA	NA	NA	NA	NA	0.9619	-4.4428	18.8856	-1	NA	0	0.11866	-0.440006	12.8371	35.9518	TRUE	452.447	175.818	3000000	0.9832	-4.66793	15.3359	-1	2.57338	0.0941875	-0.00162837	1	TRUE	452.447	175.818	900000000	0.9832	-4.66793	15.3359	-1	2.57338	TRUE	0.0941877	-0.00162837	528.121	342.848	NA	0.9803	-4.51084	17.0217	-1	1.54039	TRUE	0.141557	-0.00540442	1.29e-05	NA	NA	NA	0.9444	-5.26477	14.5296	-1	NA	TRUE	-1	0	8.22e+46	NA	NA	NA	0.8949	-5.26477	16.5296	-1	NA	TRUE	-1	0	8.22e+46	1	NA	0	0	0.8274	-5.21463	18.4292	1	NA	TRUE	0.00375085	1.44e+48	1	NA	0	0	0.5627	-5.62305	21.2461	1	NA	TRUE	0.390631	0.0297897	-0.792918	15	0.314176	0.57513	1	Linear	452.447	175.818	900000000	0.9832	-4.66793	15.3359	-1	2.57338	5.11893e+06	1.98918e+06	0	0.894244	0.974927	1.29417	1.29417	NA	NA	-1.0334	1.08368	1.29417	1.11167	1.05658	-1.25286	-1.24614	HepaRG	NPT	48	48hr	HepaRG_NPT_48hr	HepaRG_NPT	PHH:70 - Immune Response / NFkB	PHH_70	module
BMD_module_EGS_CE_HepaRG_NPT_48hr_williams_999999_MTC_nofoldfilter_BMD	PHH_69	NA	NA	4.55e-13	4.55e-13	4.55e-13	0.7696	-17.7173	43.4345	1	1	1	-9.47e-08	1.90657	1.65578	3e-13	TRUE	407.151	168.264	3000000	0.3698	-19.6935	45.3871	1	2.41972	1.4803	0.00338426	1	TRUE	407.152	168.264	900000000	0.3698	-19.6935	45.3871	1	2.41972	TRUE	1.4803	0.00338426	631.17	352.488	900000000	0.2736	-19.6201	47.2401	1	1.79061	TRUE	1.4196	0.00822317	-1.65e-05	388.459	205.731	3000000	0.3644	-19.72	45.44	1	1.88819	TRUE	1	1.49812	0.0016803	11192.8	105.88	NA	0.0001	-44.1409	96.2818	1	105.712	TRUE	1	2.05e-22	0.000633	2	NA	NA	NA	-9999	-9999	-9999	1	NA	TRUE	-9999	-9999	-9999	NA	NA	NA	-9999	-9999	-9999	1	NA	TRUE	-9999	-9999	-9999	-9999	0.14699	0.70143	1	Linear	407.152	168.264	900000000	0.3698	-19.6935	45.3871	1	2.41972	5.34874e+06	2.21048e+06	0	0.0968858	0.247183	5.29212	5.29212	0	0.3	4.00907	4.12735	2.29343	4.85015	2.49782	4.27958	5.29212	HepaRG	NPT	48	48hr	HepaRG_NPT_48hr	HepaRG_NPT	PHH:69 - RNA processing	PHH_69	module
BMD_module_EGS_CE_HepaRG_NPT_48hr_williams_999999_MTC_nofoldfilter_BMD	PHH_68	NA	NA	NA	NA	NA	9e-05	-5.82995	19.6599	-1	NA	0	1.56507	-0.636765	18	92.3783	TRUE	352.857	159.956	3000000	9e-05	-6.18239	20.3648	-1	2.20596	1.53473	-0.00101718	1.13335	TRUE	362.262	159.733	900000000	9e-05	-6.18915	18.3783	-1	2.26792	TRUE	1.54162	-0.00216683	1221.75	368.432	NA	9e-05	-6.18152	20.3631	-1	3.31608	TRUE	1.55277	-0.00305577	3.03e-06	392.195	109.498	3000000	0.0001	-6.18438	18.3688	-1	3.58175	TRUE	-1	1.54919	0.00180119	358.594	110.616	NA	0.0001	-6.1598	20.3196	-1	3.24179	TRUE	-1	1.53856	0.00212403	1.24525	392.195	68.7369	3000000	0.0001	-6.18438	18.3688	-1	5.70574	TRUE	1.54919	0.00180119	0	NA	0	0	0.0001	-5.82995	21.6599	-1	NA	TRUE	1.56507	0.0102794	0.593139	18	0.015244	0.90174	1	Exp 2	392.195	109.498	3000000	0.0001	-6.18438	18.3688	-1	3.58175	27397.8	7649.26	0	0.0012	0.0265812	5.18559	5.18559	0.3	1	5.18559	3.78333	2.93621	2.94216	3.95973	2.07277	1.90303	HepaRG	NPT	48	48hr	HepaRG_NPT_48hr	HepaRG_NPT	PHH:68 - NA	PHH_68	module
BMD_module_EGS_CE_HepaRG_NPT_48hr_williams_999999_MTC_nofoldfilter_BMD	PHH_67	NA	NA	111.983	72.6439	299.61	0.6946	-21.503	53.0061	1	1.54153	0	0.597838	3.18848	13.3647	113.13	TRUE	196.927	97.091	299.788	0.8106	-21.5261	51.0523	1	2.02827	0.60027	0.000102	1.81409	TRUE	144.733	93.1987	321.255	0.8282	-21.8129	49.6257	1	1.55295	TRUE	0.483128	0.0103992	204.584	73.3752	300.954	0.8092	-21.5307	51.0615	1	2.78819	TRUE	0.612477	8.81e-05	3.51e-05	203.563	165.734	298.148	0.8868	-21.5566	49.1132	1	1.22825	TRUE	1	0.571783	0.00629853	216.914	165.847	300.538	0.8046	-21.5466	51.0931	1	1.30792	TRUE	1	0.603874	0.00552075	1.20537	NA	NA	NA	-9999	-9999	-9999	1	NA	TRUE	-9999	-9999	-9999	NA	NA	NA	-9999	-9999	-9999	1	NA	TRUE	-9999	-9999	-9999	-9999	0.56425	0.45255	1	Exp 2	203.563	165.734	298.148	0.8868	-21.5566	49.1132	1	1.22825	1.79895	1.46465	0.0283929	0.0210987	0.0965206	13.7973	13.7973	30	100	1.78855	3.03521	1.30702	1.31205	1.29087	2.16153	13.7973	HepaRG	NPT	48	48hr	HepaRG_NPT_48hr	HepaRG_NPT	PHH:67 - NA	PHH_67	module
BMD_module_EGS_CE_HepaRG_NPT_48hr_williams_999999_MTC_nofoldfilter_BMD	PHH_66	NA	NA	NA	NA	NA	0.6239	-28.7075	67.415	1	NA	0	-0.48236	1.72575	9.32032	109.376	TRUE	331.379	159.511	3000000	0.7513	-28.7325	65.4651	1	2.07747	-0.470188	0.000389	1.47333	TRUE	355.087	158.258	900000000	0.8404	-28.7706	63.5412	1	2.24372	TRUE	-0.515973	0.00566422	326.754	77.727	NA	0.7479	-28.7434	65.4868	1	4.20387	TRUE	-0.462038	0.00136473	1.46e-05	NA	NA	NA	-9999	-9999	-9999	1	NA	TRUE	1	0	2.34e+48	NA	NA	NA	-9999	-9999	-9999	1	NA	TRUE	1	0	2.34e+48	1	NA	0	0	0.4515	-29.7573	67.5147	1	NA	TRUE	1.5e-10	0.0130459	2.53157	NA	0	0	0.3177	-29.7573	69.5147	1	NA	TRUE	2.18e-10	0.0109135	1	1.21208	0.05436	0.81564	1	Linear	355.087	158.258	900000000	0.8404	-28.7706	63.5412	1	2.24372	5.68692e+06	2.53459e+06	0	0.679005	0.826434	-3.22482	3.22482	NA	NA	-1.78139	1.67298	-1.49938	-3.22482	-1.4439	1.02791	2.36732	HepaRG	NPT	48	48hr	HepaRG_NPT_48hr	HepaRG_NPT	PHH:66 - NA	PHH_66	module
BMD_module_EGS_CE_HepaRG_NPT_48hr_williams_999999_MTC_nofoldfilter_BMD	PHH_65	NA	NA	189.67	73.105	297.886	0.007585	-3.12909	16.2582	1	2.59449	0	0.247132	455.733	1.79732	7017.89	TRUE	189.774	94.132	297.888	0.01618	-3.12921	14.2584	1	2.01604	0.247146	5.62e-05	1.7952	TRUE	137.135	89.6505	289.23	0.02359	-3.47466	12.9493	1	1.52966	TRUE	0.190766	0.00511189	200.582	73.9932	289.684	0.01609	-3.13605	14.2721	-1	2.71082	TRUE	0.256689	-0.000143	1.79e-05	NA	NA	NA	-9999	-9999	-9999	1	NA	TRUE	1	0	9.52e+44	NA	NA	NA	-9999	-9999	-9999	1	NA	TRUE	1	0	9.52e+44	1	136.952	64.497	289.548	0.01218	-3.47738	14.9548	1	2.12339	TRUE	0.191014	2.84e-05	944.961	108.294	74.9656	297.592	0.007872	-3.08661	16.1732	1	1.44458	TRUE	0.243398	0.00886989	7.45723	13.6307	0.677216	0.41055	1	Linear	137.135	89.6505	289.23	0.02359	-3.47466	12.9493	1	1.52966	3.2262	2.10909	0.0231787	0.00384304	0.0424122	3.51878	3.51878	0.3	1	-1.0906	2.66136	1.04664	1.01394	1.0626	1.43582	3.51878	HepaRG	NPT	48	48hr	HepaRG_NPT_48hr	HepaRG_NPT	PHH:65 - NA	PHH_65	module
BMD_module_EGS_CE_HepaRG_NPT_48hr_williams_999999_MTC_nofoldfilter_BMD	PHH_64	NA	NA	289.137	103.738	900000000	0.9099	-20.8882	51.7763	1	2.78719	0	0.337533	10.1791	17.5054	320.386	TRUE	291.3	145.293	388.027	0.9626	-20.8882	49.7763	1	2.00491	0.337534	1.82e-44	17.8143	TRUE	209.341	119.037	860.703	0.8347	-21.7837	49.5674	1	1.75862	TRUE	0.244507	0.00718105	267.117	157.133	351.573	0.9879	-20.6897	49.3794	-1	1.69994	TRUE	0.494687	-0.0127622	6.79e-05	NA	NA	NA	0.05551	-27.2715	58.5431	1	NA	TRUE	1	0	-1.71e+45	NA	NA	NA	0.03236	-27.2715	60.5431	1	NA	TRUE	1	0	-1.71e+45	1	209.574	99.0162	3000000	0.7313	-21.7868	51.5736	1	2.11656	TRUE	0.246189	2.8e-05	1044.63	288.555	102.797	3000000	0.9099	-20.8882	51.7763	1	2.80704	TRUE	0.337533	0.00320648	18.6737	16.4722	2.18805	0.13909	1	Linear	209.341	119.037	860.703	0.8347	-21.7837	49.5674	1	1.75862	7.23055	4.11149	0.0323333	0.11415	0.274988	6.88696	6.88696	NA	NA	1.39347	1.62249	1.35904	1.63541	1.14635	-1.11996	6.88696	HepaRG	NPT	48	48hr	HepaRG_NPT_48hr	HepaRG_NPT	PHH:64 - NA	PHH_64	module
BMD_module_EGS_CE_HepaRG_NPT_48hr_williams_999999_MTC_nofoldfilter_BMD	PHH_63	NA	NA	1.67e-12	1.67e-12	1.67e-12	0.6578	-29.9038	67.8076	1	1	1	5.52e-07	2.35528	1.24936	3e-13	TRUE	304.596	212.683	NA	0.5603	-30.7027	67.4055	-1	1.43216	2.26812	-4.28e-45	18	TRUE	566.769	191.305	900000000	0.4644	-31.0877	68.1754	-1	2.96265	TRUE	2.27793	-0.00390838	323.448	247.133	NA	0.5683	-30.2017	68.4033	1	1.3088	TRUE	1.94475	0.0226515	-9.04e-05	2521.95	186.915	3000000	0.4483	-31.1566	68.3132	-1	13.4925	TRUE	-1	2.24871	0.00175081	315.606	NA	3000000	0.4317	-30.7027	69.4055	-1	NA	TRUE	-1	2.26812	0.00338458	17.8519	2521.95	186.915	3000000	0.4483	-31.1566	68.3132	-1	13.4925	TRUE	2.2487	0.00175082	0	315.494	105.71	3000000	0.3007	-30.7027	71.4055	-1	2.98452	TRUE	2.26812	0.00338423	0.000192	18	1.77208	0.18312	1	Linear	566.769	191.305	900000000	0.4644	-31.0877	68.1754	-1	2.96265	4.70453e+06	1.58795e+06	0	0.443505	0.608672	9.21038	9.21038	0	0.3	5.37919	8.08105	5.62122	3.93113	6.80137	9.21038	1.52638	HepaRG	NPT	48	48hr	HepaRG_NPT_48hr	HepaRG_NPT	PHH:63 - NA	PHH_63	module
BMD_module_EGS_CE_HepaRG_NPT_48hr_williams_999999_MTC_nofoldfilter_BMD	PHH_62	NA	NA	284.843	106.637	296.9	0.006856	-2.99456	15.9891	1	2.67115	0	0.418346	1785.81	16.5708	457.792	TRUE	285.635	167.583	296.902	0.01473	-2.99456	13.9891	1	1.70444	0.418346	7.34e-44	17.4978	TRUE	167.297	103.049	441.121	0.005062	-5.18219	16.3644	1	1.62347	TRUE	0.371157	0.00449924	258.353	200.655	298.348	0.03027	-2.0998	12.1996	-1	1.28755	TRUE	0.573133	-0.0116014	5.48e-05	NA	NA	NA	0.0001	-36.3999	76.7997	1	NA	TRUE	1	0	-1.81e+45	NA	NA	NA	0.0001	-36.3999	78.7997	1	NA	TRUE	1	0	-1.81e+45	1	167.352	97.3382	460.886	0.002356	-5.18598	18.3719	1	1.71928	TRUE	0.371567	1.7e-05	716.114	282.993	105.616	296.882	0.006856	-2.99456	15.9891	1	2.67945	TRUE	0.418346	0.00312794	14.1145	16.4922	6.16477	0.013032	2	Poly 2	258.353	200.655	298.348	0.03027	-2.0998	12.1996	-1	1.28755	1.48687	1.15481	-0.0160843	0.0040494	0.0424122	4.11202	4.11202	100	300	1.03907	1.98363	1.41493	2.37491	1.23364	-1.12237	4.11202	HepaRG	NPT	48	48hr	HepaRG_NPT_48hr	HepaRG_NPT	PHH:62 - ER stress	PHH_62	module
BMD_module_EGS_CE_HepaRG_NPT_48hr_williams_999999_MTC_nofoldfilter_BMD	PHH_61	NA	NA	104.393	72.1078	287.122	0.01584	-6.02943	22.0589	1	1.44774	0	0.546396	2.61872	14.3709	110.815	TRUE	153.026	75.8456	287.635	0.02921	-6.14464	20.2893	1	2.0176	0.555526	9.51e-05	1.79239	TRUE	95.4548	67.7871	159.547	0.02902	-6.95157	19.9031	1	1.40816	TRUE	0.463195	0.00848883	170.085	72.1681	244.136	0.02893	-6.15673	20.3135	-1	2.35679	TRUE	0.578847	-0.00073	3.14e-05	NA	NA	NA	-9999	-9999	-9999	1	NA	TRUE	1	0	5e+45	NA	NA	NA	-9999	-9999	-9999	1	NA	TRUE	1	0	5e+45	1	95.3179	57.4483	159.718	0.0152	-6.95615	21.9123	1	1.65919	TRUE	0.463384	2.2e-05	836.692	104.119	72.9033	287.132	0.01584	-6.02943	22.0589	1	1.42818	TRUE	0.546396	0.00888691	5.79271	13.3932	1.58967	0.20737	1	Linear	95.4548	67.7871	159.547	0.02902	-6.95157	19.9031	1	1.40816	2.35365	1.67144	0.0387232	0.000201	0.0201376	8.97004	8.97004	100	300	2.03908	2.54045	1.80946	-1.17447	1.21574	2.0472	8.97004	HepaRG	NPT	48	48hr	HepaRG_NPT_48hr	HepaRG_NPT	PHH:61 - NA	PHH_61	module
BMD_module_EGS_CE_HepaRG_NPT_48hr_williams_999999_MTC_nofoldfilter_BMD	PHH_60	NA	NA	217.115	49.4248	900000000	0.4004	-28.0021	66.0041	1	4.39284	0	1.35982	3.39249	1.98251	186.726	TRUE	245.789	128.681	1567.86	0.5397	-28.0149	64.0298	1	1.91006	1.35206	0.00297975	1.17781	TRUE	238.014	128.477	1598.74	0.665	-28.0242	62.0484	1	1.85258	TRUE	1.31756	0.00819154	246.281	62.9604	NA	0.5384	-28.0196	64.0392	1	3.91168	TRUE	1.33905	0.00647854	5.83e-06	258.578	182.641	1168.26	0.664	-28.0279	62.0558	1	1.41577	TRUE	1	1.37036	0.00342255	258.579	182.641	1168.26	0.664	-28.0279	62.0558	1	1.41578	TRUE	1	1.37036	0.00342255	1	NA	NA	NA	-9999	-9999	-9999	1	NA	TRUE	-9999	-9999	-9999	NA	NA	NA	-9999	-9999	-9999	1	NA	TRUE	-9999	-9999	-9999	-9999	0.009174	0.92369	1	Linear	238.014	128.477	1598.74	0.665	-28.0242	62.0484	1	1.85258	12.4438	6.717	0.0368062	0.0817052	0.221215	13.935	13.935	0.3	1	4.11135	6.02017	2.8766	1.38367	3.13952	4.30642	13.935	HepaRG	NPT	48	48hr	HepaRG_NPT_48hr	HepaRG_NPT	PHH:60 - NA	PHH_60	module
BMD_module_EGS_CE_HepaRG_NPT_48hr_williams_999999_MTC_nofoldfilter_BMD	PHH_59	NA	NA	217.928	78.7748	900000000	0.3156	-15.3332	40.6665	-1	2.76647	0	0.820984	-3.80612	2.63142	299.694	TRUE	235.305	116.136	500.387	0.449	-15.3339	38.6678	-1	2.02612	0.821123	-1.31e-05	2.08435	TRUE	188.689	111.534	607.766	0.5142	-15.583	37.166	-1	1.69176	TRUE	0.89824	-0.00615306	240.507	83.7112	NA	0.4512	-15.3252	38.6505	1	2.87306	TRUE	0.802817	0.00145362	-2.59e-05	NA	NA	NA	0.00423	-23.3192	50.6384	-1	NA	TRUE	-1	0	2.74e+48	NA	NA	NA	0.002071	-23.3192	52.6384	-1	NA	TRUE	-1	0	2.74e+48	1	NA	0	0	0.05273	-18.4323	44.8647	1	NA	TRUE	0.556515	5.65e+47	1	NA	0	0	0.09043	-16.9818	43.9635	-1	NA	TRUE	0.836426	0.0297953	2.01e-10	18	0.515556	0.47274	1	Linear	188.689	111.534	607.766	0.5142	-15.583	37.166	-1	1.69176	5.44915	3.22099	-0.0277521	0.142241	0.300057	2.96727	2.96727	NA	NA	1.55692	2.86206	1.37291	2.96727	1.6615	1.53917	-2.12086	HepaRG	NPT	48	48hr	HepaRG_NPT_48hr	HepaRG_NPT	PHH:59 - DDR	PHH_59	module
BMD_module_EGS_CE_HepaRG_NPT_48hr_williams_999999_MTC_nofoldfilter_BMD	PHH_58	NA	NA	235.091	35.9825	900000000	0.712	-20.0627	50.1254	1	6.53348	0	0.78291	122.202	1.1701	10615.8	TRUE	235.278	125.033	1209.08	0.831	-20.0625	48.125	1	1.88173	0.782478	0.00248881	1.15952	TRUE	226.81	124.914	1220.35	0.9063	-20.0683	46.1365	1	1.81573	TRUE	0.758512	0.00617075	239.026	63.2527	NA	0.8319	-20.0594	48.1189	1	3.77891	TRUE	0.779914	0.00446468	5.81e-06	253.025	184.903	879.95	0.9068	-20.066	46.132	1	1.36842	TRUE	1	0.803313	0.00398666	253.026	184.903	879.95	0.9068	-20.066	46.132	1	1.36843	TRUE	1	0.80331	0.00398667	1	NA	NA	NA	-9999	-9999	-9999	1	NA	TRUE	-9999	-9999	-9999	NA	NA	NA	-9999	-9999	-9999	1	NA	TRUE	-9999	-9999	-9999	-9999	0.017662	0.89427	1	Exp 2	253.025	184.903	879.95	0.9068	-20.066	46.132	1	1.36842	4.75898	3.47772	0.019985	0.099882	0.251602	6.25851	6.25851	NA	NA	2.43253	2.54082	1.3432	1.77854	2.05476	2.36339	6.25851	HepaRG	NPT	48	48hr	HepaRG_NPT_48hr	HepaRG_NPT	PHH:58 - RNA processing	PHH_58	module
BMD_module_EGS_CE_HepaRG_NPT_48hr_williams_999999_MTC_nofoldfilter_BMD	PHH_57	NA	NA	7.2e-13	7.2e-13	7.2e-13	0.1919	-10.9422	29.8844	1	1	1	3.55e-07	1.35534	1	3e-13	TRUE	320.015	164.971	NA	0.0693	-12.346	32.6921	-1	1.93983	1.31776	-3.95e-05	1.76028	TRUE	363.701	160.024	900000000	0.1051	-12.487	30.974	-1	2.27279	TRUE	1.34175	-0.00280588	315.149	105.135	NA	0.07134	-12.3078	32.6155	1	2.99757	TRUE	1.2717	0.00277842	-1.9e-05	551.599	110.615	3000000	0.09904	-12.5735	31.1471	-1	4.98666	TRUE	-1	1.33878	0.0026255	327.81	NA	3000000	0.07051	-12.3231	32.6462	-1	NA	TRUE	-1	1.32511	0.00368178	1.96709	551.596	110.212	3000000	0.09904	-12.5735	31.1471	-1	5.00486	TRUE	1.33878	0.00262551	0	NA	0	0	0.04174	-12.1987	34.3975	-1	NA	TRUE	1.35317	0.00967024	0.319086	15.1495	0.358472	0.54936	1	Linear	363.701	160.024	900000000	0.1051	-12.487	30.974	-1	2.27279	5.62416e+06	2.47456e+06	0	0.199597	0.373485	4.56591	4.56591	0	0.3	2.77594	2.50754	2.5008	3.49784	4.56591	1.91399	1.34889	HepaRG	NPT	48	48hr	HepaRG_NPT_48hr	HepaRG_NPT	PHH:57 - NA	PHH_57	module
BMD_module_EGS_CE_HepaRG_NPT_48hr_williams_999999_MTC_nofoldfilter_BMD	PHH_56	NA	NA	138.506	20.7532	900000000	0.8511	-14.3017	38.6034	1	6.67396	0	0.318465	1.67316	1.69546	94.1974	TRUE	216.368	121.45	982.624	0.9474	-14.4566	34.9132	1	1.78154	0.358954	0.0051199	1	TRUE	216.368	121.45	982.624	0.9474	-14.4566	34.9132	1	1.78154	TRUE	0.358954	0.0051199	139.87	45.3208	NA	0.9243	-14.3218	36.6436	1	3.08622	TRUE	0.292946	0.0103817	-1.79e-05	263.233	197.152	884.304	0.9104	-14.6709	35.3418	1	1.33518	TRUE	1	0.432101	0.00485211	263.233	197.152	884.304	0.9104	-14.6709	35.3418	1	1.33518	TRUE	1	0.432101	0.00485211	1	NA	NA	NA	-9999	-9999	-9999	1	NA	TRUE	-9999	-9999	-9999	NA	NA	NA	-9999	-9999	-9999	1	NA	TRUE	-9999	-9999	-9999	-9999	0.26959	0.60361	1	Linear	216.368	121.45	982.624	0.9474	-14.4566	34.9132	1	1.78154	8.09077	4.54145	0.0230406	0.171731	0.338362	3.4642	3.4642	NA	NA	1.21178	1.8821	1.20374	1.07034	1.54255	2.25557	3.4642	HepaRG	NPT	48	48hr	HepaRG_NPT_48hr	HepaRG_NPT	PHH:56 - NA	PHH_56	module
BMD_module_EGS_CE_HepaRG_NPT_48hr_williams_999999_MTC_nofoldfilter_BMD	PHH_55	NA	NA	0.283439	NA	NA	0.8112	-22.2275	54.455	1	NA	0	-1.53e-07	2.47922	12.9876	0.273162	TRUE	651.378	200.327	2970910	0.3179	-24.9504	55.9008	1	3.25157	1.95228	0.00263338	1	TRUE	651.378	200.327	900000000	0.3179	-24.9504	55.9008	1	3.25157	TRUE	1.95228	0.00263337	414.755	322.146	NA	0.3112	-24.4087	56.8174	1	1.28748	TRUE	1.74911	0.0188292	-5.51e-05	603.796	234.189	3000000	0.3131	-24.9762	55.9523	1	2.57824	TRUE	1	1.97138	0.0010376	11215.6	NA	NA	0.0001	-49.9572	107.914	1	NA	TRUE	1	2.3e-22	0.000632	2	NA	NA	NA	-9999	-9999	-9999	1	NA	TRUE	-9999	-9999	-9999	NA	NA	NA	-9999	-9999	-9999	1	NA	TRUE	-9999	-9999	-9999	-9999	1.08339	0.29794	1	Linear	651.378	200.327	900000000	0.3179	-24.9504	55.9008	1	3.25157	4.49265e+06	1.38169e+06	0	0.145351	0.302878	7.66242	7.66242	NA	NA	3.76563	7.33595	4.16301	3.33874	7.66242	6.99934	5.49612	HepaRG	NPT	48	48hr	HepaRG_NPT_48hr	HepaRG_NPT	PHH:55 - NA	PHH_55	module
BMD_module_EGS_CE_HepaRG_NPT_48hr_williams_999999_MTC_nofoldfilter_BMD	PHH_54	NA	NA	0.304158	NA	NA	0.07246	-18.0206	46.0412	1	NA	0	-6.9e-08	2.84578	12.668	0.308858	TRUE	291.935	129.874	543.275	0.01167	-21.0852	50.1704	1	2.24783	1.99564	1.34e-40	16.2408	TRUE	209.76	119.183	867.32	0.0158	-21.5514	49.1028	1	1.75998	TRUE	1.88559	0.00709767	256.405	93.6727	NA	0.01031	-21.2365	50.473	-1	2.73724	TRUE	2.02068	-0.003671	3.67e-05	222.135	155.318	642.933	0.01761	-21.4117	48.8235	1	1.43019	TRUE	1	1.8976	0.00259584	293.726	160.836	492.235	0.01167	-21.0852	50.1704	1	1.82625	TRUE	1	1.99564	0.00327457	15.4033	NA	NA	NA	-9999	-9999	-9999	1	NA	TRUE	-9999	-9999	-9999	NA	NA	NA	-9999	-9999	-9999	1	NA	TRUE	-9999	-9999	-9999	-9999	0.62985	0.42741	1	Exp 2	222.135	155.318	642.933	0.01761	-21.4117	48.8235	1	1.43019	4.13946	2.89433	0.0272117	0.00161681	0.0265812	19.2765	19.2765	0.3	1	2.2401	8.04945	6.008	7.27782	7.27029	2.79839	19.2765	HepaRG	NPT	48	48hr	HepaRG_NPT_48hr	HepaRG_NPT	PHH:54 - NA	PHH_54	module
BMD_module_EGS_CE_HepaRG_NPT_48hr_williams_999999_MTC_nofoldfilter_BMD	PHH_53	NA	NA	292.958	106.929	900000000	0.4438	-37.6463	85.2926	-1	2.73974	0	2.44067	-15.9765	16.8902	320.191	TRUE	294.795	184.205	637.387	0.7131	-37.6463	81.2926	-1	1.60036	2.44067	-1.03e-44	18	TRUE	295.11	144.502	900000000	0.4555	-38.6403	83.2807	-1	2.04226	TRUE	2.51304	-0.0102823	290.231	228.515	364.316	0.8499	-36.7787	81.5573	1	1.27007	TRUE	1.86453	0.0414143	-0.000176	NA	NA	NA	0.002283	-46.9155	97.831	-1	NA	TRUE	-1	0	7.99e+48	NA	NA	NA	0.001082	-46.9155	99.831	-1	NA	TRUE	-1	0	7.99e+48	1	NA	0	0	0.1449	-39.8879	87.7759	1	NA	TRUE	1.94199	8.61e+46	1	NA	0	0	0.4713	-38.0635	84.127	-1	NA	TRUE	2.44067	0.00393193	0	18	3.72335	0.053657	1	Power	294.795	184.205	637.387	0.7131	-37.6463	81.2926	-1	1.60036	3.4602	2.16214	-0.00325219	0.272944	0.462262	18.3265	18.3265	0.3	1	6.78038	6.8445	3.9753	5.17645	7.94194	18.3265	-2.92571	HepaRG	NPT	48	48hr	HepaRG_NPT_48hr	HepaRG_NPT	PHH:53 - NA	PHH_53	module
BMD_module_EGS_CE_HepaRG_NPT_48hr_williams_999999_MTC_nofoldfilter_BMD	PHH_51	NA	NA	128.947	NA	NA	0.2538	-29.2831	68.5661	-1	NA	0	2.1851	-2.78294	4.3896	101.809	TRUE	224.775	122.494	1027.62	0.3398	-29.4454	66.8909	-1	1.83499	2.17288	-0.00547079	1.09605	TRUE	219.08	122.363	1036.89	0.4597	-29.452	64.904	-1	1.79041	TRUE	2.19606	-0.00944497	207.754	55.4714	NA	0.3393	-29.4477	66.8954	-1	3.74525	TRUE	2.21806	-0.0111988	5.97e-06	NA	NA	NA	0.0001	-42.7617	89.5234	-1	NA	TRUE	-1	0	4.06e+47	NA	NA	NA	0.0001	-42.7617	91.5234	-1	NA	TRUE	-1	0	4.06e+47	1	NA	0	0	0.07428	-31.6279	71.2558	1	NA	TRUE	1.67151	8.15e+45	1	NA	0	0	0.1953	-29.637	69.2739	-1	NA	TRUE	2.18887	0.0254538	0.0627438	14.9715	0.008536	0.92639	1	Linear	219.08	122.363	1036.89	0.4597	-29.452	64.904	-1	1.79041	8.47389	4.73293	-0.0424937	0.269433	0.458267	10.6381	10.6381	NA	NA	5.66845	6.88891	4.74358	10.6381	4.44753	1.80067	-1.4885	HepaRG	NPT	48	48hr	HepaRG_NPT_48hr	HepaRG_NPT	PHH:51 - NA	PHH_51	module
BMD_module_EGS_CE_HepaRG_NPT_48hr_williams_999999_MTC_nofoldfilter_BMD	PHH_50	NA	NA	284.752	105.8	300.698	0.225	-15.8109	41.6218	1	2.69142	0	1.06785	1466.24	14.1327	471.625	TRUE	287.238	113.806	302.582	0.3395	-15.8109	39.6218	1	2.52393	1.06785	2.69e-42	16.9387	TRUE	157.654	98.9592	384.611	0.2998	-16.5918	39.1837	1	1.59312	TRUE	0.947249	0.00768047	233.452	101.855	309.98	0.321	-15.9003	39.8005	-1	2.292	TRUE	1.1088	-0.00519746	4.38e-05	190.036	148.569	320.364	0.3756	-16.1955	38.3909	1	1.27911	TRUE	1	0.967947	0.00422135	289.981	NA	302.031	0.3395	-15.8109	39.6218	1	NA	TRUE	1	1.06785	0.00337534	13.9921	NA	NA	NA	-9999	-9999	-9999	1	NA	TRUE	-9999	-9999	-9999	NA	NA	NA	-9999	-9999	-9999	1	NA	TRUE	-9999	-9999	-9999	-9999	1.38314	0.23957	1	Exp 2	190.036	148.569	320.364	0.3756	-16.1955	38.3909	1	1.27911	2.15633	1.68581	0.0261882	0.00654502	0.0531616	11.4356	11.4356	NA	NA	2.18132	3.98741	1.78152	2.38448	2.74818	1.75206	11.4357	HepaRG	NPT	48	48hr	HepaRG_NPT_48hr	HepaRG_NPT	PHH:50 - NA	PHH_50	module
BMD_module_EGS_CE_HepaRG_NPT_48hr_williams_999999_MTC_nofoldfilter_BMD	PHH_49	NA	NA	281.258	103.669	298.456	0.03036	-17.9647	45.9293	-1	2.71304	0	1.89304	-6.71879	17.8107	305.022	TRUE	286.887	151.995	298.498	0.09865	-17.9647	41.9293	-1	1.88748	1.89304	-7.4e-45	18	TRUE	170.066	104.191	459.129	0.02639	-19.7763	45.5527	-1	1.63225	TRUE	1.98627	-0.00813018	259.035	199.264	300.284	0.1314	-16.8663	41.7326	1	1.29996	TRUE	1.62454	0.0207056	-9.82e-05	NA	NA	NA	0.0001	-56.4254	116.851	-1	NA	TRUE	-1	0	1.98e+48	NA	NA	NA	0.0001	-56.4254	118.851	-1	NA	TRUE	-1	0	1.98e+48	1	NA	0	0	0.000759	-23.1977	54.3954	1	NA	TRUE	1.53474	8.44e+46	1	256.484	103.515	3000000	0.03026	-18.7993	45.5987	-1	2.47775	TRUE	1.89304	0.00394005	0	18	5.82003	0.015845	2	Poly 2	259.035	199.264	300.284	0.1314	-16.8663	41.7326	1	1.29996	1.50697	1.15924	0.0284796	0.0182794	0.0932587	6.29311	6.29311	3	10	3.61193	4.33258	3.57009	5.19273	6.29311	5.34068	-1.96332	HepaRG	NPT	48	48hr	HepaRG_NPT_48hr	HepaRG_NPT	PHH:49 - Cytoskeletal transcription	PHH_49	module
BMD_module_EGS_CE_HepaRG_NPT_48hr_williams_999999_MTC_nofoldfilter_BMD	PHH_48	NA	NA	118.396	NA	NA	0.8173	-14.265	38.5301	-1	NA	0	0.547834	-1.31566	14.5448	105.89	TRUE	261.174	133.189	2222.43	0.8966	-14.308	36.6161	-1	1.96093	0.547104	-0.000645	1.33722	TRUE	251.479	132.563	2411.96	0.9457	-14.3348	34.6695	-1	1.89705	TRUE	0.576932	-0.00438276	263.532	68.0082	NA	0.8947	-14.3155	36.631	-1	3.875	TRUE	0.552027	-0.00239746	-6.76e-06	NA	NA	NA	0.3329	-17.4872	38.9744	-1	NA	TRUE	-1	0	9.74e+47	NA	NA	NA	0.2383	-17.4872	40.9744	-1	NA	TRUE	-1	0	9.74e+47	1	NA	0	0	0.408	-16.0211	40.0422	1	NA	TRUE	0.333524	1.2e+48	1	NA	0	0	0.3126	-15.8699	41.7399	1	NA	TRUE	0.906942	0.027853	-0.423306	15	0.038584	0.84428	1	Linear	251.479	132.563	2411.96	0.9457	-14.3348	34.6695	-1	1.89705	18.1948	9.5911	-0.0196746	0.394524	0.579088	1.81977	1.81977	NA	NA	1.76668	1.81977	1.45396	1.21093	1.72443	1.10882	-1.70271	HepaRG	NPT	48	48hr	HepaRG_NPT_48hr	HepaRG_NPT	PHH:48 - NA	PHH_48	module
BMD_module_EGS_CE_HepaRG_NPT_48hr_williams_999999_MTC_nofoldfilter_BMD	PHH_47	NA	NA	0.450079	3.34e-08	900000000	0.6948	-7.58364	23.1673	1	13500000	1	0.00185539	0.913543	1	0.044157	TRUE	350.505	157.299	3000000	0.6628	-8.11827	22.2365	1	2.22827	0.644543	0.00242696	1	TRUE	350.505	157.299	900000000	0.6628	-8.11827	22.2365	1	2.22827	TRUE	0.644543	0.00242696	539.349	352.247	NA	0.5895	-7.92983	23.8597	1	1.53117	TRUE	0.58468	0.00719899	-1.62e-05	350.292	206.899	3000000	0.6449	-8.18462	22.3692	1	1.69306	TRUE	1	0.664917	0.00235644	350.292	206.899	NA	0.6449	-8.18462	22.3692	1	1.69306	TRUE	1	0.664918	0.00235644	1	NA	NA	NA	-9999	-9999	-9999	1	NA	TRUE	-9999	-9999	-9999	NA	NA	NA	-9999	-9999	-9999	1	NA	TRUE	-9999	-9999	-9999	-9999	0.376876	0.53928	1	Linear	350.505	157.299	900000000	0.6628	-8.11827	22.2365	1	2.22827	5.72159e+06	2.56772e+06	0	0.21371	0.387459	2.44603	2.44603	NA	NA	1.94071	1.36262	2.01537	1.32872	2.11188	2.05855	2.44603	HepaRG	NPT	48	48hr	HepaRG_NPT_48hr	HepaRG_NPT	PHH:47 - NA	PHH_47	module
BMD_module_EGS_CE_HepaRG_NPT_48hr_williams_999999_MTC_nofoldfilter_BMD	PHH_46	NA	NA	0.292227	NA	NA	0.1187	-19.9857	49.9714	1	NA	0	-8.26e-08	1.86836	12.0243	0.26712	TRUE	236.744	128.081	1546.61	0.2527	-20.2154	46.4308	1	1.84839	1.25811	0.00594817	1	TRUE	236.744	128.081	1546.61	0.2527	-20.2154	46.4308	1	1.84839	TRUE	1.25811	0.00594817	205.474	52.9475	NA	0.1704	-20.1886	48.3772	1	3.88071	TRUE	1.22063	0.00893658	-1.02e-05	259.332	176.981	1318.15	0.2438	-20.2736	46.5472	1	1.46531	TRUE	1	1.29909	0.0028363	259.332	176.981	1318.15	0.2438	-20.2736	46.5472	1	1.46531	TRUE	1	1.29909	0.00283631	1	NA	NA	NA	-9999	-9999	-9999	1	NA	TRUE	-9999	-9999	-9999	NA	NA	NA	-9999	-9999	-9999	1	NA	TRUE	-9999	-9999	-9999	-9999	0.053572	0.81696	1	Linear	236.744	128.081	1546.61	0.2527	-20.2154	46.4308	1	1.84839	12.0752	6.53284	0.0267271	0.0383534	0.135085	7.91545	7.91545	0	0.3	2.82359	6.58143	2.35014	1.48696	3.22923	4.03002	7.91545	HepaRG	NPT	48	48hr	HepaRG_NPT_48hr	HepaRG_NPT	PHH:46 - Transcription regulation	PHH_46	module
BMD_module_EGS_CE_HepaRG_NPT_48hr_williams_999999_MTC_nofoldfilter_BMD	PHH_45	NA	NA	103.499	27.7631	298.561	0.3394	-16.2693	42.5385	1	3.72793	0	0.921858	2.40643	14.5925	103.599	TRUE	145.041	93.3398	322.626	0.5953	-16.3088	38.6177	1	1.5539	0.876888	0.0082505	1	TRUE	145.041	93.3398	322.626	0.5953	-16.3088	38.6177	1	1.5539	TRUE	0.876888	0.0082505	135.175	47.867	NA	0.4672	-16.3037	40.6074	1	2.82397	TRUE	0.862936	0.00936274	-3.79e-06	193.668	151.156	326.063	0.5606	-16.4411	38.8822	1	1.28125	TRUE	1	0.952865	0.0042165	193.668	151.156	326.063	0.5606	-16.4411	38.8822	1	1.28125	TRUE	1	0.952866	0.00421649	1	NA	NA	NA	-9999	-9999	-9999	1	NA	TRUE	-9999	-9999	-9999	NA	NA	NA	-9999	-9999	-9999	1	NA	TRUE	-9999	-9999	-9999	-9999	0.010268	0.91929	1	Linear	145.041	93.3398	322.626	0.5953	-16.3088	38.6177	1	1.5539	3.45647	2.22438	0.0373737	0.0119737	0.0744612	10.0442	10.0442	30	100	1.9373	2.02664	2.00877	3.7992	1.54328	3.53416	10.0442	HepaRG	NPT	48	48hr	HepaRG_NPT_48hr	HepaRG_NPT	PHH:45 - NA	PHH_45	module
BMD_module_EGS_CE_HepaRG_NPT_48hr_williams_999999_MTC_nofoldfilter_BMD	PHH_44	NA	NA	195.633	78.6048	290.451	0.664	-5.1569	20.3138	-1	2.48882	0	0.0194446	-184.12	2.61097	1605.91	TRUE	195.868	79.1092	290.51	0.7926	-5.15686	18.3137	-1	2.47592	0.0194898	-8.31e-07	2.59879	TRUE	103.81	72.5224	180.749	0.7205	-5.7985	17.597	-1	1.43142	TRUE	0.130899	-0.00743945	174.915	71.3011	252.674	0.7845	-5.18412	18.3682	1	2.45319	TRUE	0.0336282	0.000315	-2.64e-05	NA	NA	NA	0.0001	-20.1987	44.3975	-1	NA	TRUE	-1	0	2.47e+49	NA	NA	NA	0.0001	-20.1987	46.3975	-1	NA	TRUE	-1	0	2.47e+49	1	NA	0	0	0.00099	-14.2298	36.4596	-1	NA	TRUE	9.26e-11	9.64e+48	0.622403	NA	0	0	0.06372	-8.40934	26.8187	-1	NA	TRUE	0.396214	0.00779626	-5.42703	17	1.22877	0.26765	1	Linear	103.81	72.5224	180.749	0.7205	-5.7985	17.597	-1	1.43142	2.49232	1.74115	-0.0338891	0.00589072	0.0509001	-4.78254	4.78254	NA	NA	1.21034	1.29895	-1.02997	-1.37296	-1.03626	-1.07315	-4.78254	HepaRG	NPT	48	48hr	HepaRG_NPT_48hr	HepaRG_NPT	PHH:44 - Immune Response / NFkB	PHH_44	module
BMD_module_EGS_CE_HepaRG_NPT_48hr_williams_999999_MTC_nofoldfilter_BMD	PHH_43	NA	NA	108.648	75.0914	286.116	0.1979	-24.6343	59.2687	-1	1.44688	0	0.787479	-6.15462	14.5847	116.113	TRUE	168.367	74.8285	286.285	0.299	-24.6633	57.3265	-1	2.25004	0.779961	-1.83e-05	2.2314	TRUE	88.7306	63.8363	143.786	0.2266	-25.7062	57.4123	-1	1.38997	TRUE	1.04792	-0.0199502	167.914	74.5451	237.595	0.3003	-24.6567	57.3134	1	2.25252	TRUE	0.759123	0.00307154	-7.84e-05	NA	NA	NA	0.0001	-46.938	97.8761	-1	NA	TRUE	-1	0	3.32e+50	NA	NA	NA	0.0001	-46.938	99.8761	-1	NA	TRUE	-1	0	3.32e+50	1	NA	0	0	0.0001	-35.2389	78.4778	-1	NA	TRUE	1.44e-08	2.24e+49	0.0232461	NA	0	0	0.000102	-34.4774	76.9548	-1	NA	TRUE	0.698089	0.00395975	0	17.4287	2.09889	0.14741	1	Power	168.367	74.8285	286.285	0.299	-24.6633	57.3265	-1	2.25004	3.82588	1.70036	-0.0404836	0.00161388	0.0265812	-41.2733	41.2733	100	300	4.60908	1.51402	1.94434	-1.48264	2.88965	1.11864	-41.2733	HepaRG	NPT	48	48hr	HepaRG_NPT_48hr	HepaRG_NPT	PHH:43 - Hypoxia	PHH_43	module
BMD_module_EGS_CE_HepaRG_NPT_48hr_williams_999999_MTC_nofoldfilter_BMD	PHH_42	NA	NA	0.838843	0.0429788	900000000	0.8438	-21.1167	50.2335	1	19.5176	0	0.260549	2.93209	1	0.843385	TRUE	197.632	114.861	702.238	0.3565	-23.4123	52.8246	1	1.72062	1.81294	0.00814059	1	TRUE	197.632	114.861	702.238	0.3565	-23.4123	52.8246	1	1.72062	TRUE	1.81294	0.00814059	71.0299	33.4763	NA	0.4083	-22.6287	53.2575	1	2.1218	TRUE	1.58489	0.0263193	-6.19e-05	237.167	164.303	742.693	0.3075	-23.6707	53.3414	1	1.44347	TRUE	1	1.89358	0.00261396	237.167	164.303	742.693	0.3075	-23.6707	53.3414	1	1.44347	TRUE	1	1.89358	0.00261396	1	NA	NA	NA	-9999	-9999	-9999	1	NA	TRUE	-9999	-9999	-9999	NA	NA	NA	-9999	-9999	-9999	1	NA	TRUE	-9999	-9999	-9999	-9999	1.56714	0.21062	1	Hill	0.838843	0.0429788	900000000	0.8438	-21.1167	50.2335	1	19.5176	20900000000	1070000000	0.596051	0.0153186	0.084678	15.3008	15.3008	1	3	2.98697	3.34162	4.89394	6.11946	6.19834	10.0513	15.3008	HepaRG	NPT	48	48hr	HepaRG_NPT_48hr	HepaRG_NPT	PHH:42 - RNA processing	PHH_42	module
BMD_module_EGS_CE_HepaRG_NPT_48hr_williams_999999_MTC_nofoldfilter_BMD	PHH_41	NA	NA	0.350853	NA	NA	0.07728	-17.3501	44.7002	1	NA	0	-7.74e-08	1.3681	13.2191	0.29356	TRUE	308.566	186.078	3000000	0.06261	-18.3814	44.7628	1	1.65826	1.01881	1.43e-39	15.6511	TRUE	498.292	182.572	900000000	0.1	-18.4606	42.9213	1	2.72929	TRUE	0.97788	0.00262679	362.666	93.5266	NA	0.06168	-18.401	44.8019	-1	3.87768	TRUE	1.02986	-0.00151708	1.41e-05	417.565	218.642	3000000	0.1015	-18.4402	42.8805	1	1.90981	TRUE	1	0.981122	0.00202876	306.871	220.329	NA	0.06261	-18.3814	44.7628	1	1.39279	TRUE	1	1.01881	0.00321389	13.9476	NA	NA	NA	-9999	-9999	-9999	1	NA	TRUE	-9999	-9999	-9999	NA	NA	NA	-9999	-9999	-9999	1	NA	TRUE	-9999	-9999	-9999	-9999	0.119392	0.72969	1	Exp 2	417.565	218.642	3000000	0.1015	-18.4402	42.8805	1	1.90981	13721.1	7184.51	0	0.153584	0.313468	5.69663	5.69663	0.3	1	1.71892	5.69663	1.04476	3.39194	2.20313	1.83426	3.62624	HepaRG	NPT	48	48hr	HepaRG_NPT_48hr	HepaRG_NPT	PHH:41 - NA	PHH_41	module
BMD_module_EGS_CE_HepaRG_NPT_48hr_williams_999999_MTC_nofoldfilter_BMD	PHH_40	NA	NA	NA	NA	NA	0.7911	-31.9159	73.8319	-1	NA	0	-0.181868	-0.664861	14.7439	2.75846	TRUE	2895.74	264.305	3000000	0.9095	-32.1211	70.2421	1	10.9561	-0.623073	0.000799	1	TRUE	2895.79	264.305	900000000	0.9095	-32.1211	70.2421	1	10.9562	TRUE	-0.623072	0.000799	555.683	306.616	NA	0.8437	-32.0868	72.1735	1	1.81231	TRUE	-0.692738	0.00635211	-1.89e-05	NA	NA	NA	-9999	-9999	-9999	1	NA	TRUE	1	0	2.85e+48	NA	NA	NA	-9999	-9999	-9999	1	NA	TRUE	1	0	2.85e+48	1	NA	0	0	0.6096	-32.8628	73.7256	1	NA	TRUE	4.68e-11	0.00713219	1.13121	NA	0	0	0.4641	-32.8628	75.7256	1	NA	TRUE	6.67e-11	0.00713119	1.11964	1.00056	0.068622	0.79335	1	Linear	2895.79	264.305	900000000	0.9095	-32.1211	70.2421	1	10.9562	3.40516e+06	310796	0	0.995959	0.997621	-3.47065	3.47065	NA	NA	-1.7134	1.17386	-1.62139	-3.47065	-2.42302	1.16208	-1.44555	HepaRG	NPT	48	48hr	HepaRG_NPT_48hr	HepaRG_NPT	PHH:40 - Lipid metabolism	PHH_40	module
BMD_module_EGS_CE_HepaRG_NPT_48hr_williams_999999_MTC_nofoldfilter_BMD	PHH_39	NA	NA	287.317	102.33	900000000	0.7659	-13.3101	36.6202	1	2.80775	0	0.0193646	10.8404	15.8025	330.782	TRUE	290.199	126.743	355.69	0.8713	-13.3101	34.6202	1	2.28966	0.0193639	1.47e-44	17.8079	TRUE	185.487	110.313	578.167	0.7718	-14.0364	34.0728	1	1.68146	TRUE	-0.0680507	0.00586862	252.297	118.447	347.58	0.8747	-13.2973	34.5946	-1	2.13004	TRUE	0.0819398	-0.00608797	4.07e-05	NA	NA	NA	-9999	-9999	-9999	1	NA	TRUE	1	0	7.85e+46	NA	NA	NA	-9999	-9999	-9999	1	NA	TRUE	1	0	7.85e+46	1	197.358	100.168	3000000	0.6373	-14.0963	36.1926	1	1.97027	TRUE	0.0106756	0.000115	4569.93	285.096	102.102	3000000	0.7659	-13.3101	36.6202	1	2.79227	TRUE	0.0193628	0.00231882	6862.34	11.672	1.47817	0.22406	1	Linear	185.487	110.313	578.167	0.7718	-14.0364	34.0728	1	1.68146	5.24115	3.11702	0.0264768	0.131627	0.29214	3.80389	3.80389	100	300	1.1662	1.35849	-1.47718	1.01618	1.1703	-1.16107	3.80389	HepaRG	NPT	48	48hr	HepaRG_NPT_48hr	HepaRG_NPT	PHH:39 - Metabolism	PHH_39	module
BMD_module_EGS_CE_HepaRG_NPT_48hr_williams_999999_MTC_nofoldfilter_BMD	PHH_38	NA	NA	117.158	NA	NA	0.6401	-21.5863	53.1726	1	NA	0	-0.573575	1.71953	15.849	104.084	TRUE	275.686	140.763	3657.72	0.7422	-21.6864	51.3727	1	1.95851	-0.542058	0.000194	1.59314	TRUE	271.237	138.201	7041.06	0.8185	-21.7848	49.5696	1	1.96263	TRUE	-0.591974	0.0055426	281.852	80.2937	NA	0.7378	-21.7008	51.4015	-1	3.51026	TRUE	-0.521159	-0.000102	1.92e-05	NA	NA	NA	-9999	-9999	-9999	1	NA	TRUE	1	0	1.26e+48	NA	NA	NA	-9999	-9999	-9999	1	NA	TRUE	1	0	1.26e+48	1	NA	NA	NA	0.2755	-23.4883	54.9766	1	NA	TRUE	-1.2035	0.00375358	-1.90436	NA	NA	NA	0.2755	-23.4883	54.9766	1	NA	TRUE	-1.2035	0.00375358	-1.90436	1	0.168124	0.68178	1	Linear	271.237	138.201	7041.06	0.8185	-21.7848	49.5696	1	1.96263	50.948	25.9591	0.0248503	0.438859	0.60438	-2.40635	2.40635	NA	NA	-1.88312	1.20944	-1.51488	-1.91404	-2.40635	1.01557	2.21292	HepaRG	NPT	48	48hr	HepaRG_NPT_48hr	HepaRG_NPT	PHH:38 - Bile acid metabolism	PHH_38	module
BMD_module_EGS_CE_HepaRG_NPT_48hr_williams_999999_MTC_nofoldfilter_BMD	PHH_37	NA	NA	NA	NA	NA	0.9381	11.4333	-12.8666	1	NA	0	0.10295	0.278803	1.69621	69.6592	TRUE	415.349	169.704	3000000	0.9874	11.3594	-16.7188	1	2.44749	0.115367	0.00091	1	TRUE	415.349	169.704	900000000	0.9874	11.3594	-16.7188	1	2.44749	TRUE	0.115367	0.00091	644.626	352.329	NA	0.9758	11.4247	-14.8493	1	1.82961	TRUE	0.0996812	0.00216008	-4.26e-06	377.518	234.205	3000000	0.9832	11.3042	-16.6085	1	1.61191	TRUE	1	0.125992	0.00367593	377.516	234.205	NA	0.9832	11.3042	-16.6085	1	1.6119	TRUE	1	0.125993	0.00367594	1	NA	NA	NA	-9999	-9999	-9999	1	NA	TRUE	-9999	-9999	-9999	NA	NA	NA	-9999	-9999	-9999	1	NA	TRUE	-9999	-9999	-9999	-9999	0.130494	0.71792	1	Linear	415.349	169.704	900000000	0.9874	11.3594	-16.7188	1	2.44749	5.30335e+06	2.16685e+06	0	0.606911	0.759594	1.28731	1.28731	NA	NA	1.1283	1.16866	1.03211	1.04396	1.1352	1.20843	1.28731	HepaRG	NPT	48	48hr	HepaRG_NPT_48hr	HepaRG_NPT	PHH:37 - NA	PHH_37	module
BMD_module_EGS_CE_HepaRG_NPT_48hr_williams_999999_MTC_nofoldfilter_BMD	PHH_36	NA	NA	289.4	103.181	900000000	0.2146	-14.1592	38.3184	1	2.80478	0	0.419672	57.8932	14.9331	377.018	TRUE	291.165	146.469	389.724	0.3262	-14.1592	36.3184	1	1.9879	0.419672	7.19e-44	17.5243	TRUE	210.193	119.333	874.235	0.2672	-15.0698	36.1396	1	1.7614	TRUE	0.350332	0.00540669	268.057	164.507	346.269	0.389	-13.8722	35.7445	-1	1.62946	TRUE	0.547791	-0.0103339	5.36e-05	NA	NA	NA	-9999	-9999	-9999	1	NA	TRUE	1	0	4.88e+44	NA	NA	NA	-9999	-9999	-9999	1	NA	TRUE	1	0	4.88e+44	1	210.317	101.384	3000000	0.1781	-15.0724	38.1447	1	2.07446	TRUE	0.350922	2.2e-05	702.389	275.122	102.356	3000000	0.2146	-14.1592	38.3184	1	2.68789	TRUE	0.419672	0.0036057	5.48931	17.4636	2.39517	0.12171	1	Linear	210.193	119.333	874.235	0.2672	-15.0698	36.1396	1	1.7614	7.32601	4.1592	0.0243422	0.0542278	0.173288	4.81367	4.81367	100	300	1.51825	2.97808	-1.07313	1.56056	1.08563	1.07337	4.81367	HepaRG	NPT	48	48hr	HepaRG_NPT_48hr	HepaRG_NPT	PHH:36 - NA	PHH_36	module
BMD_module_EGS_CE_HepaRG_NPT_48hr_williams_999999_MTC_nofoldfilter_BMD	PHH_35	NA	NA	0.233224	3e-13	900000000	0.8948	-21.935	51.87	1	777000000000	0	0.0484441	3.19892	1	0.259947	TRUE	301.831	146.183	3000000	0.1891	-25.4754	56.9509	1	2.06475	2.20993	0.00580875	1	TRUE	301.831	146.183	900000000	0.1891	-25.4754	56.9509	1	2.06475	TRUE	2.20993	0.00580876	140.311	43.4608	NA	0.1496	-25.1695	58.3391	1	3.22845	TRUE	2.05311	0.0183099	-4.26e-05	314.665	186.162	3000000	0.1802	-25.5505	57.1009	1	1.69028	TRUE	1	2.24907	0.00183602	314.666	186.162	NA	0.1802	-25.5505	57.1009	1	1.69028	TRUE	1	2.24907	0.00183601	1	NA	NA	NA	-9999	-9999	-9999	1	NA	TRUE	-9999	-9999	-9999	NA	NA	NA	-9999	-9999	-9999	1	NA	TRUE	-9999	-9999	-9999	-9999	0.611832	0.4341	1	Hill	0.233224	3e-13	900000000	0.8948	-21.935	51.87	1	777000000000	3e+21	3860000000	1.09234	0.0276367	0.111824	13.492	13.492	3	10	4.12002	5.28384	4.93152	13.0105	8.0293	8.30013	13.492	HepaRG	NPT	48	48hr	HepaRG_NPT_48hr	HepaRG_NPT	PHH:35 - Transcription regulation	PHH_35	module
BMD_module_EGS_CE_HepaRG_NPT_48hr_williams_999999_MTC_nofoldfilter_BMD	PHH_34	NA	NA	170.708	1.7e-05	900000000	0.8423	-22.5324	55.0647	1	10100000	0	0.690647	1.82563	1.85776	67.2379	TRUE	256.97	134.171	2987.18	0.9323	-22.7558	51.5116	1	1.91524	0.770428	0.00609187	1	TRUE	256.97	134.171	2987.18	0.9323	-22.7558	51.5116	1	1.91524	TRUE	0.770429	0.00609187	143.238	44.6287	NA	0.92	-22.5462	53.0925	1	3.20955	TRUE	0.654306	0.0153487	-3.15e-05	287.753	199.512	4610.14	0.9034	-22.9117	51.8235	1	1.44228	TRUE	1	0.844031	0.00366007	287.753	199.512	4610.14	0.9034	-22.9117	51.8235	1	1.44228	TRUE	1	0.84403	0.00366006	1	NA	NA	NA	-9999	-9999	-9999	1	NA	TRUE	-9999	-9999	-9999	NA	NA	NA	-9999	-9999	-9999	1	NA	TRUE	-9999	-9999	-9999	-9999	0.419128	0.51737	1	Linear	256.97	134.171	2987.18	0.9323	-22.7558	51.5116	1	1.91524	22.264	11.6246	0.0273363	0.205784	0.380765	5.3489	5.3489	NA	NA	2.71793	1.57668	1.75643	1.46328	2.12465	3.73817	5.3489	HepaRG	NPT	48	48hr	HepaRG_NPT_48hr	HepaRG_NPT	PHH:34 - NA	PHH_34	module
BMD_module_EGS_CE_HepaRG_NPT_48hr_williams_999999_MTC_nofoldfilter_BMD	PHH_33	NA	NA	297.447	94.0298	900000000	0.6476	-30.3039	70.6077	1	3.16333	0	-0.681045	10.7508	15.2456	325.839	TRUE	298.141	149.356	4533.2	0.779	-30.3039	68.6077	1	1.99618	-0.681046	2.3e-41	16.5571	TRUE	289.308	143.019	900000000	0.8191	-30.5213	67.0426	1	2.02286	TRUE	-0.799318	0.00747814	291.13	98.2067	NA	0.7751	-30.317	68.634	-1	2.96446	TRUE	-0.640856	-0.00515378	4.3e-05	NA	NA	NA	-9999	-9999	-9999	1	NA	TRUE	1	0	3.71e+48	NA	NA	NA	-9999	-9999	-9999	1	NA	TRUE	1	0	3.71e+48	1	NA	NA	NA	0.3505	-31.8464	71.6927	1	NA	TRUE	-1.55128	0.00128192	-5.46422	NA	NA	NA	0.3505	-31.8464	71.6927	1	NA	TRUE	-1.55128	0.00128192	-5.46422	1	0.408532	0.52272	1	Linear	289.308	143.019	900000000	0.8191	-30.5213	67.0426	1	2.02286	6.29287e+06	3.11087e+06	0.0334923	0.39679	0.579088	3.23846	3.23846	NA	NA	-2.89384	-1.38691	-3.10141	1.43069	-1.75714	-1.7814	3.23846	HepaRG	NPT	48	48hr	HepaRG_NPT_48hr	HepaRG_NPT	PHH:33 - Mitochondrion	PHH_33	module
BMD_module_EGS_CE_HepaRG_NPT_48hr_williams_999999_MTC_nofoldfilter_BMD	PHH_32	NA	NA	307.946	109.463	900000000	0.5614	-32.6116	75.2233	-1	2.81324	0	1.39837	-11.8503	17.1121	334.032	TRUE	306.278	214.728	NA	0.8115	-32.6116	71.2233	-1	1.42635	1.39837	-4.2e-45	18	TRUE	617.423	196.91	900000000	0.7307	-32.9221	71.8441	-1	3.13556	TRUE	1.41022	-0.0038727	329.647	245.379	NA	0.8256	-32.2059	72.4117	1	1.34342	TRUE	1.08574	0.0219933	-8.81e-05	NA	NA	NA	0.1165	-36.896	77.792	-1	NA	TRUE	-1	0	2.53e+46	NA	NA	NA	0.07286	-36.896	79.792	-1	NA	TRUE	-1	0	2.53e+46	1	NA	0	0	0.522	-33.2187	74.4374	1	NA	TRUE	1.19514	1.63e+45	1	NA	0	0	0.699	-32.6255	73.2511	-1	NA	TRUE	1.39837	0.00394503	0	18	1.43239	0.23137	1	Linear	617.423	196.91	900000000	0.7307	-32.9221	71.8441	-1	3.13556	4.57062e+06	1.45767e+06	0	0.8241	0.946407	4.97286	4.97286	NA	NA	2.17191	4.05061	1.27186	4.97286	3.34582	4.75056	-1.17077	HepaRG	NPT	48	48hr	HepaRG_NPT_48hr	HepaRG_NPT	PHH:32 - NA	PHH_32	module
BMD_module_EGS_CE_HepaRG_NPT_48hr_williams_999999_MTC_nofoldfilter_BMD	PHH_31	NA	NA	NA	NA	NA	0.9524	-17.2477	42.4953	-1	NA	1	1.52e-07	-0.334761	1.56745	8.56e-09	TRUE	2487.69	288.873	3000000	0.9341	-17.3422	42.6845	-1	8.61171	-0.292007	-5.33e-09	2.46483	TRUE	NA	288.882	900000000	0.9712	-17.3422	40.6844	-1	NA	TRUE	-0.291217	-3.06e-05	1980.25	293.027	900000000	0.9341	-17.3422	42.6843	-1	6.75791	TRUE	-0.289772	-0.000146	3.92e-07	NA	NA	NA	-9999	-9999	-9999	-1	NA	TRUE	-1	0	-4.1e+47	NA	NA	NA	-9999	-9999	-9999	-1	NA	TRUE	-1	0	-4.1e+47	1	NA	0	0	0.9224	-17.397	42.794	-1	NA	TRUE	0.00264399	5.51e+47	-74.271	NA	0	0	0.9224	-17.397	42.794	-1	NA	TRUE	0.00264399	5.51e+47	-74.271	1	0.000102	0.99194	2	Poly 2	1980.25	293.027	900000000	0.9341	-17.3422	42.6843	-1	6.75791	3.07139e+06	454488	0	0.992406	0.997621	-1.97501	1.97501	NA	NA	-1.97501	1.00175	-1.15538	-1.16477	-1.26634	-1.2283	-1.22964	HepaRG	NPT	48	48hr	HepaRG_NPT_48hr	HepaRG_NPT	PHH:31 - Fatty acid metabolism	PHH_31	module
BMD_module_EGS_CE_HepaRG_NPT_48hr_williams_999999_MTC_nofoldfilter_BMD	PHH_30	NA	NA	205.241	0.000148	900000000	0.1866	-2.39827	12.7965	1	1.38577e+06	0	0.506142	8.42596	1	2374.84	TRUE	212.223	120.035	907.777	0.2776	-2.39922	10.7984	1	1.76801	0.510876	0.00315846	1	TRUE	212.223	120.035	907.777	0.2776	-2.39922	10.7984	1	1.76801	TRUE	0.510876	0.00315846	208.506	56.6397	900000000	0.1865	-2.39872	12.7974	1	3.68127	TRUE	0.508444	0.00335237	-6.6e-07	240.345	172.986	734.783	0.2731	-2.42626	10.8525	1	1.38939	TRUE	1	0.532262	0.00339387	240.345	172.986	734.783	0.2731	-2.42626	10.8525	1	1.38939	TRUE	1	0.532262	0.00339387	1	NA	NA	NA	-9999	-9999	-9999	1	NA	TRUE	-9999	-9999	-9999	NA	NA	NA	-9999	-9999	-9999	1	NA	TRUE	-9999	-9999	-9999	-9999	0.000994	0.97485	1	Linear	212.223	120.035	907.777	0.2776	-2.39922	10.7984	1	1.76801	7.5626	4.27747	0.014218	0.0259067	0.10948	2.77129	2.77129	100	300	1.47901	1.93246	1.3889	1.13982	2.29223	1.56394	2.77129	HepaRG	NPT	48	48hr	HepaRG_NPT_48hr	HepaRG_NPT	PHH:30 - NA	PHH_30	module
BMD_module_EGS_CE_HepaRG_NPT_48hr_williams_999999_MTC_nofoldfilter_BMD	PHH_29	NA	NA	109.686	76.3756	298.929	0.02254	-10.1387	30.2774	-1	1.43614	0	1.34605	-2.01749	14.4687	110.949	TRUE	196.925	98.789	299.331	0.04243	-10.192	28.384	-1	1.99339	1.33728	-5.46e-05	1.84375	TRUE	144.813	93.2353	321.61	0.05604	-10.5844	27.1688	-1	1.5532	TRUE	1.40952	-0.00650992	211.775	79.7715	299.205	0.04258	-10.1875	28.3749	1	2.65477	TRUE	1.31365	0.00113234	-2.6e-05	NA	NA	NA	0.0001	-46.3021	96.6041	-1	NA	TRUE	-1	0	6.51e+47	NA	NA	NA	0.0001	-46.3021	98.6041	-1	NA	TRUE	-1	0	6.51e+47	1	NA	0	0	0.000718	-15.0845	38.169	1	NA	TRUE	1.04798	5.68e+46	1	111.782	73.9287	3000000	0.01169	-10.9035	31.807	-1	1.51202	TRUE	1.34604	0.0091035	1.77e-10	12.1846	0.793856	0.37294	1	Linear	144.813	93.2353	321.61	0.05604	-10.5844	27.1688	-1	1.5532	3.44944	2.22086	-0.0294911	0.0190363	0.0935363	4.25597	4.25597	1	3	2.79487	4.25597	2.30424	3.12995	3.14611	1.9711	-1.59266	HepaRG	NPT	48	48hr	HepaRG_NPT_48hr	HepaRG_NPT	PHH:29 - NA	PHH_29	module
BMD_module_EGS_CE_HepaRG_NPT_48hr_williams_999999_MTC_nofoldfilter_BMD	PHH_28	NA	NA	291.654	6.82925	900000000	0.8284	-28.7218	67.4437	1	42.7066	0	0.86291	13.7024	13.9315	330.985	TRUE	293.297	128.696	876.678	0.9142	-28.7218	65.4437	1	2.27899	0.86291	6.69e-36	14.3789	TRUE	224.598	124.192	1162.87	0.929	-28.9252	63.8504	1	1.80847	TRUE	0.709581	0.00901292	259.706	84.2578	NA	0.9083	-28.7475	65.495	-1	3.08228	TRUE	0.84793	-0.00201566	3.76e-05	249.601	191.34	678.53	0.9526	-28.7765	63.5531	1	1.30449	TRUE	1	0.758231	0.00519078	295.215	NA	641.695	0.9142	-28.7218	65.4437	1	NA	TRUE	1	0.862909	0.00344326	11.2308	NA	NA	NA	-9999	-9999	-9999	1	NA	TRUE	-9999	-9999	-9999	NA	NA	NA	-9999	-9999	-9999	1	NA	TRUE	-9999	-9999	-9999	-9999	0.355312	0.55112	1	Exp 2	249.601	191.34	678.53	0.9526	-28.7765	63.5531	1	1.30449	3.5462	2.71846	0.0275879	0.137084	0.296518	12.4728	12.4728	NA	NA	1.56096	1.82798	1.86048	3.81874	1.80295	1.80069	12.4728	HepaRG	NPT	48	48hr	HepaRG_NPT_48hr	HepaRG_NPT	PHH:28 - RNA processing	PHH_28	module
BMD_module_EGS_CE_HepaRG_NPT_48hr_williams_999999_MTC_nofoldfilter_BMD	PHH_27	NA	NA	NA	NA	NA	0.7975	-12.7666	35.5331	1	NA	0	-1.11e-07	0.59898	11.6328	0.264898	TRUE	5121.91	275.273	3000000	0.8678	-13.1883	32.3766	1	18.6067	0.49846	0.000205	1	TRUE	5121.83	275.273	900000000	0.8678	-13.1883	32.3766	1	18.6064	TRUE	0.498459	0.000205	587.189	301.536	900000000	0.782	-13.1669	34.3337	1	1.94733	TRUE	0.473443	0.00219938	-6.79e-06	3075.73	288.72	3000000	0.8677	-13.1885	32.3771	1	10.653	TRUE	1	0.499217	0.000368	3075.73	288.72	NA	0.8677	-13.1885	32.3771	1	10.653	TRUE	1	0.499217	0.000368	1	NA	NA	NA	-9999	-9999	-9999	1	NA	TRUE	-9999	-9999	-9999	NA	NA	NA	-9999	-9999	-9999	1	NA	TRUE	-9999	-9999	-9999	-9999	0.042838	0.83603	1	Linear	5121.83	275.273	900000000	0.8678	-13.1883	32.3766	1	18.6064	3.26948e+06	175718	0	0.895929	0.974927	2.05226	2.05226	NA	NA	1.39953	2.05226	1.0623	1.85477	1.35597	1.53167	1.43774	HepaRG	NPT	48	48hr	HepaRG_NPT_48hr	HepaRG_NPT	PHH:27 - NA	PHH_27	module
BMD_module_EGS_CE_HepaRG_NPT_48hr_williams_999999_MTC_nofoldfilter_BMD	PHH_26	NA	NA	284.211	103.183	298.853	0.001287	3.31961	3.36078	-1	2.75444	0	0.662498	-7.23345	16.4955	331.547	TRUE	287.088	138.038	298.883	0.006469	3.31961	-0.639217	-1	2.07978	0.662498	-3.01e-45	18	TRUE	160.866	100.341	402.444	0.00214	1.95917	2.08166	-1	1.60319	TRUE	0.709731	-0.00347485	248.734	155.221	302.162	0.003904	3.60494	0.790119	1	1.60245	TRUE	0.596912	0.00551863	-3.06e-05	NA	NA	NA	0.0001	-38.7432	81.4864	-1	NA	TRUE	-1	0	2.75e+47	NA	NA	NA	0.0001	-38.7432	83.4864	-1	NA	TRUE	-1	0	2.75e+47	1	NA	0	0	0.0001	-1.80739	11.6148	1	NA	TRUE	0.516747	1.23e+47	1	262.361	103.468	3000000	0.001011	2.02848	3.94304	-1	2.53567	TRUE	0.662499	0.00394297	0	18	3.29154	0.069638	1	Power	287.088	138.038	298.883	0.006469	3.31961	-0.639217	-1	2.07978	2.16522	1.04108	-0.000953	0.00904705	0.0642986	2.31297	2.31297	0.3	1	1.84411	2.31297	1.09065	1.88592	1.57769	1.79819	-1.41766	HepaRG	NPT	48	48hr	HepaRG_NPT_48hr	HepaRG_NPT	PHH:26 - Immune Response / STAT	PHH_26	module
BMD_module_EGS_CE_HepaRG_NPT_48hr_williams_999999_MTC_nofoldfilter_BMD	PHH_25	NA	NA	99.3915	55.9421	233.057	0.1446	-2.9332	15.8664	-1	1.77669	0	0.784255	-2.68653	15.1369	106.682	TRUE	113.715	60.5522	282.343	0.1905	-3.22886	14.4577	-1	1.87797	0.784127	-0.000909	1.40225	TRUE	79.1039	57.9548	122.988	0.2223	-3.62489	13.2498	-1	1.36492	TRUE	0.852002	-0.00891764	117.478	50.1151	210.602	0.1783	-3.32517	14.6503	-1	2.34416	TRUE	0.789539	-0.00393839	-1.7e-05	NA	NA	NA	0.0001	-34.5155	73.031	-1	NA	TRUE	-1	0	1.48e+49	NA	NA	NA	0.0001	-34.5155	75.031	-1	NA	TRUE	-1	0	1.48e+49	1	NA	0	0	0.0001	-14.7392	37.4785	1	NA	TRUE	0.356739	5.99e+48	1	NA	0	0	0.0001	-13.6099	37.2198	-1	NA	TRUE	0.705441	0.263481	0.0300406	10.7387	0.599442	0.43879	1	Linear	79.1039	57.9548	122.988	0.2223	-3.62489	13.2498	-1	1.36492	2.12214	1.55477	-0.0408077	0.000802	0.0265812	-3.73802	3.73802	100	300	1.82135	2.38063	1.5722	1.87717	2.03896	1.03573	-3.73802	HepaRG	NPT	48	48hr	HepaRG_NPT_48hr	HepaRG_NPT	PHH:25 - NA	PHH_25	module
BMD_module_EGS_CE_HepaRG_NPT_48hr_williams_999999_MTC_nofoldfilter_BMD	PHH_24	NA	NA	302.765	7.04e-05	900000000	0.7982	-36.8942	83.7885	1	4.30087e+06	0	1.18615	11.8807	14.4729	328.179	TRUE	301.775	162.293	3000000	0.8941	-36.8942	81.7885	1	1.85945	1.18615	1.67e-43	17.4324	TRUE	352.381	157.693	900000000	0.9261	-37.0294	80.0589	1	2.2346	TRUE	1.05717	0.00805213	314.757	94.5535	900000000	0.8906	-36.9083	81.8166	-1	3.32888	TRUE	1.2175	-0.00472845	4.35e-05	316.799	215.372	3000000	0.9382	-36.9584	79.9169	1	1.47094	TRUE	1	1.08059	0.00405915	301.331	216.654	NA	0.8941	-36.8942	81.7885	1	1.39084	TRUE	1	1.18615	0.00336689	13.6234	NA	NA	NA	-9999	-9999	-9999	1	NA	TRUE	-9999	-9999	-9999	NA	NA	NA	-9999	-9999	-9999	1	NA	TRUE	-9999	-9999	-9999	-9999	0.242298	0.62255	1	Exp 2	316.799	215.372	3000000	0.9382	-36.9584	79.9169	1	1.47094	13929.4	9469.73	0	0.330833	0.520441	13.2868	13.2868	NA	NA	2.02683	3.01284	1.96283	6.82474	1.88369	2.04969	13.2868	HepaRG	NPT	48	48hr	HepaRG_NPT_48hr	HepaRG_NPT	PHH:24 - RNA processing	PHH_24	module
BMD_module_EGS_CE_HepaRG_NPT_48hr_williams_999999_MTC_nofoldfilter_BMD	PHH_23	NA	NA	285.353	83.5983	325.705	0.5054	-30.6081	71.2161	-1	3.41338	0	-1.84942	-22.4969	16.0061	328.145	TRUE	NA	NA	NA	-9999	-9999	-9999	-1	NA	-9999	-9999	-9999	TRUE	159.127	99.5955	392.678	0.6362	-31.0966	68.1933	-1	1.59773	TRUE	-1.61669	-0.0139258	224.274	84.2773	323.432	0.6201	-30.7076	69.4151	1	2.66114	TRUE	-1.83984	0.00386234	-6.06e-05	NA	NA	NA	0.0001	-53.4092	110.818	1	NA	TRUE	1	0	4.84e+50	NA	NA	NA	0.0001	-53.4092	112.818	1	NA	TRUE	1	0	4.84e+50	1	NA	NA	NA	-9999	-9999	-9999	1	NA	TRUE	-9999	-9999	-9999	NA	NA	NA	-9999	-9999	-9999	1	NA	TRUE	-9999	-9999	-9999	-9999	0.778136	0.37771	1	Linear	159.127	99.5955	392.678	0.6362	-31.0966	68.1933	-1	1.59773	3.94273	2.4677	-0.0629878	0.0336151	0.123878	-72.2465	72.2465	NA	NA	-4.46202	-3.48147	-4.41343	-6.39414	-5.95236	-3.02391	-72.2465	HepaRG	NPT	48	48hr	HepaRG_NPT_48hr	HepaRG_NPT	PHH:23 - NA	PHH_23	module
BMD_module_EGS_CE_HepaRG_NPT_48hr_williams_999999_MTC_nofoldfilter_BMD	PHH_22	NA	NA	125.833	94.1964	296.177	0.09406	4.22256	1.55488	-1	1.33586	0	0.645783	-1.23485	12.2542	129.542	TRUE	226.17	103.772	296.22	0.1597	4.22009	-0.440179	-1	2.17949	0.644463	-2.11e-08	3.13567	TRUE	135.427	88.8361	282.486	0.1367	3.32634	-0.652672	-1	1.52446	TRUE	0.701762	-0.00389902	222.751	105.893	286.087	0.1728	4.33306	-0.666121	1	2.10355	TRUE	0.617314	0.00283283	-2.29e-05	NA	NA	NA	0.0001	-22.3651	48.7302	-1	NA	TRUE	-1	0	4.4e+47	NA	NA	NA	0.0001	-22.3651	50.7302	-1	NA	TRUE	-1	0	4.4e+47	1	NA	0	0	0.001375	-1.70025	11.4005	1	NA	TRUE	0.48522	3.68e+47	1	135.564	92.2191	3000000	0.02014	2.36306	5.27388	-1	1.47002	TRUE	0.645782	0.00784735	2.87e-10	10.4161	2.01345	0.15591	1	Linear	135.427	88.8361	282.486	0.1367	3.32634	-0.652672	-1	1.52446	3.17986	2.08589	-0.0176829	0.0185111	0.0932587	1.97698	1.97698	NA	NA	1.97698	1.65292	1.50907	1.67773	1.77301	1.51162	-1.50423	HepaRG	NPT	48	48hr	HepaRG_NPT_48hr	HepaRG_NPT	PHH:22 - Immune Response / NFkB	PHH_22	module
BMD_module_EGS_CE_HepaRG_NPT_48hr_williams_999999_MTC_nofoldfilter_BMD	PHH_21	NA	NA	298.802	106.194	900000000	0.7474	-18.9343	47.8685	1	2.81374	0	-0.561704	10.6161	16.7839	335.396	TRUE	299.027	180.208	15868.9	0.9254	-18.9343	43.8685	1	1.65934	-0.561705	3.65e-45	18	TRUE	356.444	158.539	900000000	0.8112	-19.4567	44.9133	1	2.2483	TRUE	-0.597368	0.00382773	303.19	201.764	NA	0.9354	-18.6137	45.2275	-1	1.5027	TRUE	-0.39703	-0.0121423	5.44e-05	NA	NA	NA	-9999	-9999	-9999	1	NA	TRUE	1	0	2.46e+47	NA	NA	NA	-9999	-9999	-9999	1	NA	TRUE	1	0	2.46e+47	1	NA	NA	NA	0.422	-20.4409	48.8818	1	NA	TRUE	-0.998461	6.55e-06	-854.96	NA	NA	NA	0.422	-20.4409	48.8818	1	NA	TRUE	-0.998461	6.55e-06	-854.96	1	1.68583	0.19415	1	Power	299.027	180.208	15868.9	0.9254	-18.9343	43.8685	1	1.65934	88.0588	53.0685	0.00115359	0.540267	0.698137	-2.07198	2.07198	NA	NA	-1.82915	-1.21366	-1.71846	-1.05697	-1.82682	-2.07198	1.80706	HepaRG	NPT	48	48hr	HepaRG_NPT_48hr	HepaRG_NPT	PHH:21 - NA	PHH_21	module
BMD_module_EGS_CE_HepaRG_NPT_48hr_williams_999999_MTC_nofoldfilter_BMD	PHH_20	NA	NA	280.264	100.375	298.046	0.5542	-14.1746	38.3493	-1	2.79217	0	-0.187982	-6.80172	16.1183	310.494	TRUE	286.198	110.629	298.08	0.6966	-14.1746	36.3493	-1	2.58701	-0.187982	-2.25e-43	17.3764	TRUE	145.899	93.7322	326.481	0.5648	-15.0824	36.1647	-1	1.55655	TRUE	-0.0653945	-0.00779336	230.11	109.456	295.556	0.7078	-14.1382	36.2765	1	2.10231	TRUE	-0.241723	0.00626278	-4.79e-05	NA	NA	NA	0.001069	-24.742	53.484	-1	NA	TRUE	-1	0	4.04e+49	NA	NA	NA	0.000489	-24.742	55.484	-1	NA	TRUE	-1	0	4.04e+49	1	NA	0	0	0.005076	-21.0206	50.0411	-1	NA	TRUE	2.56e-10	3.25e+49	0.253889	NA	0	0	0.09158	-16.6637	43.3273	-1	NA	TRUE	0.305832	0.00787247	-8.31415	17	1.88823	0.1694	1	Linear	145.899	93.7322	326.481	0.5648	-15.0824	36.1647	-1	1.55655	3.48313	2.23772	-0.0353007	0.0276609	0.111824	-6.36374	6.36374	NA	NA	-1.11691	-1.09002	-1.06288	-2.1589	1.22372	-1.09051	-6.36374	HepaRG	NPT	48	48hr	HepaRG_NPT_48hr	HepaRG_NPT	PHH:20 - NA	PHH_20	module
BMD_module_EGS_CE_HepaRG_NPT_48hr_williams_999999_MTC_nofoldfilter_BMD	PHH_19	NA	NA	289.137	88.3632	900000000	0.7383	-19.3566	48.7132	1	3.27214	0	0.785902	8.43791	15.5536	321.51	TRUE	291.24	122.834	544.168	0.8511	-19.3566	46.7132	1	2.371	0.785902	1.62e-38	15.3898	TRUE	200.576	115.93	737.843	0.8504	-19.6926	45.3852	1	1.73015	TRUE	0.672369	0.00686945	250.726	90.8172	NA	0.8436	-19.3835	46.767	-1	2.76078	TRUE	0.796239	-0.00300493	3.36e-05	229.284	176.434	500.171	0.8974	-19.4786	44.9572	1	1.29955	TRUE	1	0.700706	0.00471659	293.262	178.137	462.818	0.8511	-19.3566	46.7132	1	1.64627	TRUE	1	0.785902	0.00341102	11.9133	NA	NA	NA	-9999	-9999	-9999	1	NA	TRUE	-9999	-9999	-9999	NA	NA	NA	-9999	-9999	-9999	1	NA	TRUE	-9999	-9999	-9999	-9999	0.618158	0.43173	1	Exp 2	229.284	176.434	500.171	0.8974	-19.4786	44.9572	1	1.29955	2.83489	2.18145	0.0221408	0.0608268	0.185671	7.61971	7.61971	NA	NA	1.66345	2.65877	1.55934	2.23075	1.76233	1.67067	7.61971	HepaRG	NPT	48	48hr	HepaRG_NPT_48hr	HepaRG_NPT	PHH:19 - RNA processing	PHH_19	module
BMD_module_EGS_CE_HepaRG_NPT_48hr_williams_999999_MTC_nofoldfilter_BMD	PHH_18	NA	NA	0.0482001	2.3e-07	900000000	0.262	-6.89241	21.7848	1	209951	1	0.000177	1.08541	1	0.016524	TRUE	301.739	213.704	NA	0.1921	-7.99316	21.9863	-1	1.41195	1.03488	-1.97e-45	18	TRUE	529.955	186.793	900000000	0.1278	-8.61352	23.227	-1	2.83712	TRUE	1.03056	-0.00163863	96.1386	35.2473	261.169	0.2901	-6.73563	21.4713	1	2.72755	TRUE	0.844216	0.0132156	-5.06e-05	1288.69	197.808	3000000	0.1202	-8.70429	23.4086	-1	6.51485	TRUE	-1	1.01497	0.00151925	304.292	NA	3000000	0.1223	-7.99316	23.9863	-1	NA	TRUE	-1	1.03488	0.00339024	17.0852	1288.69	197.808	3000000	0.1202	-8.70429	23.4086	-1	6.51485	TRUE	1.01497	0.00151925	0	304.091	105.975	3000000	0.06948	-7.99316	25.9863	-1	2.86946	TRUE	1.03488	0.00338801	0.00157556	17.9795	3.75578	0.052625	1	Linear	529.955	186.793	900000000	0.1278	-8.61352	23.227	-1	2.83712	4.81817e+06	1.69826e+06	0	0.215147	0.387459	2.86278	2.86278	0	0.3	2.18155	1.68815	1.93792	2.86278	2.62826	2.8232	1.20768	HepaRG	NPT	48	48hr	HepaRG_NPT_48hr	HepaRG_NPT	PHH:18 - Retinoic acid receptors	PHH_18	module
BMD_module_EGS_CE_HepaRG_NPT_48hr_williams_999999_MTC_nofoldfilter_BMD	PHH_17	NA	NA	0.301586	NA	NA	0.967	-9.69296	29.3859	1	NA	0	1.09e-08	1.34324	13.0126	0.284989	TRUE	604.919	195.586	3000000	0.5214	-11.9991	29.9983	1	3.09285	1.02661	0.00165305	1	TRUE	604.921	195.586	900000000	0.5214	-11.9991	29.9983	1	3.09286	TRUE	1.02661	0.00165305	475.811	330.547	NA	0.4483	-11.7816	31.5632	1	1.43947	TRUE	0.951047	0.00767686	-2.05e-05	546.756	229.797	3000000	0.5161	-12.0204	30.0409	1	2.3793	TRUE	1	1.03668	0.00123586	11261.3	NA	NA	0.0001	-31.3123	70.6247	1	NA	TRUE	1	1.78e-22	0.000628	2	NA	NA	NA	-9999	-9999	-9999	1	NA	TRUE	-9999	-9999	-9999	NA	NA	NA	-9999	-9999	-9999	1	NA	TRUE	-9999	-9999	-9999	-9999	0.435118	0.50949	1	Linear	604.921	195.586	900000000	0.5214	-11.9991	29.9983	1	3.09286	4.60156e+06	1.4878e+06	0	0.226693	0.399423	3.04059	3.04059	0.3	1	1.85053	3.04059	2.19407	2.37602	2.31913	2.72133	2.66662	HepaRG	NPT	48	48hr	HepaRG_NPT_48hr	HepaRG_NPT	PHH:17 - Lysosome	PHH_17	module
BMD_module_EGS_CE_HepaRG_NPT_48hr_williams_999999_MTC_nofoldfilter_BMD	PHH_16	NA	NA	280.473	102.884	294.825	0.8009	-12.8587	35.7173	-1	2.72611	0	0.433974	-9.81796	16.8423	318.414	TRUE	284.85	130.186	294.837	0.9494	-12.8587	31.7173	-1	2.18802	0.433974	-6.8e-45	18	TRUE	137.979	90.0509	292.623	0.5803	-14.3967	34.7933	-1	1.53223	TRUE	0.549493	-0.00800859	234.374	137.324	286.557	0.9255	-12.7316	33.4633	1	1.70672	TRUE	0.325256	0.00986667	-6.09e-05	NA	NA	NA	0.005315	-22.0972	48.1944	-1	NA	TRUE	-1	0	2.29e+49	NA	NA	NA	0.002636	-22.0972	50.1944	-1	NA	TRUE	-1	0	2.29e+49	1	NA	0	0	0.01288	-19.2718	46.5436	1	NA	TRUE	0.104716	2.91e+49	1	NA	0	0	0.1851	-15.1341	40.2683	-1	NA	TRUE	0.896324	0.00754449	-2.33768	17	3.33006	0.068025	1	Power	284.85	130.186	294.837	0.9494	-12.8587	31.7173	-1	2.18802	2.26474	1.03506	-0.00214078	0.0264529	0.109669	-4.59507	4.59507	NA	NA	1.3784	1.80706	1.25676	1.12438	1.35512	1.72181	-4.59507	HepaRG	NPT	48	48hr	HepaRG_NPT_48hr	HepaRG_NPT	PHH:16 - Cholesterol biosynthesis	PHH_16	module
BMD_module_EGS_CE_HepaRG_NPT_48hr_williams_999999_MTC_nofoldfilter_BMD	PHH_15	NA	NA	111.823	64.2525	296.112	0.4925	-1.39756	12.7951	1	1.74037	0	0.235809	1.5528	13.4639	114.746	TRUE	185.728	88.051	296.201	0.6357	-1.4047	10.8094	1	2.10932	0.232834	4.24e-05	1.84286	TRUE	127.414	84.9271	252.811	0.6818	-1.6763	9.35259	1	1.50027	TRUE	0.172736	0.0051047	184.988	67.5596	277.346	0.6368	-1.40115	10.8023	1	2.73815	TRUE	0.227943	0.000704	1.5e-05	NA	NA	NA	-9999	-9999	-9999	1	NA	TRUE	1	0	7.36e+43	NA	NA	NA	-9999	-9999	-9999	1	NA	TRUE	1	0	7.36e+43	1	127.149	58.8431	253.113	0.5539	-1.67981	11.3596	1	2.16081	TRUE	0.173001	3.77e-05	786.392	112.821	65.631	296.14	0.4925	-1.39756	12.7951	1	1.71902	TRUE	0.235809	0.00836271	7.58499	10.7699	0.550284	0.4582	1	Linear	127.414	84.9271	252.811	0.6818	-1.6763	9.35259	1	1.50027	2.9768	1.98417	0.0231741	0.0116841	0.073814	3.45481	3.45481	NA	NA	-1.03763	1.60062	1.07531	1.43262	1.12202	1.36268	3.45481	HepaRG	NPT	48	48hr	HepaRG_NPT_48hr	HepaRG_NPT	PHH:15 - ATF4	PHH_15	module
BMD_module_EGS_CE_HepaRG_NPT_48hr_williams_999999_MTC_nofoldfilter_BMD	PHH_14	NA	NA	200.493	79.9079	290.413	0.2476	-7.33775	24.6755	1	2.50905	0	0.699283	193.741	2.77982	1427.5	TRUE	200.777	83.2702	290.421	0.3678	-7.33774	22.6755	1	2.41115	0.699261	3.48e-07	2.76787	TRUE	105.267	73.3287	184.646	0.3102	-8.19043	22.3809	1	1.43555	TRUE	0.577432	0.00810538	185.53	79.609	256.157	0.3641	-7.35406	22.7081	-1	2.33052	TRUE	0.702245	-0.00184417	3.39e-05	155.904	128.012	206.67	0.4522	-7.50531	21.0106	1	1.21789	TRUE	1	0.625098	0.00541603	215.142	129.502	293.788	0.3681	-7.33623	22.6725	1	1.6613	TRUE	1	0.697262	0.00410847	2.01614	NA	NA	NA	-9999	-9999	-9999	1	NA	TRUE	-9999	-9999	-9999	NA	NA	NA	-9999	-9999	-9999	1	NA	TRUE	-9999	-9999	-9999	-9999	1.67274	0.19589	1	Exp 2	155.904	128.012	206.67	0.4522	-7.50531	21.0106	1	1.21789	1.61446	1.32562	0.0244643	0.00100664	0.0265812	9.20163	9.20163	100	300	1.58152	2.76873	1.58452	1.54877	1.7166	1.75751	9.20163	HepaRG	NPT	48	48hr	HepaRG_NPT_48hr	HepaRG_NPT	PHH:14 - RNA processing	PHH_14	module
BMD_module_EGS_CE_HepaRG_NPT_48hr_williams_999999_MTC_nofoldfilter_BMD	PHH_13	NA	NA	155.71	4.16e-06	900000000	0.6264	-14.2214	36.4428	1	37500000	0	0.947799	7.08287	1	849.665	TRUE	176.935	106.968	507.875	0.7432	-14.2341	34.4682	1	1.65409	0.972511	0.00620316	1	TRUE	176.935	106.968	507.875	0.7432	-14.2341	34.4682	1	1.65409	TRUE	0.972511	0.00620316	160.841	50.6779	NA	0.6253	-14.2249	36.4498	1	3.17379	TRUE	0.95537	0.0075696	-4.65e-06	213.609	158.48	463.601	0.7236	-14.3074	34.6149	1	1.34786	TRUE	1	1.01865	0.00343024	213.609	158.48	463.601	0.7236	-14.3074	34.6149	1	1.34786	TRUE	1	1.01865	0.00343024	1	NA	NA	NA	-9999	-9999	-9999	1	NA	TRUE	-9999	-9999	-9999	NA	NA	NA	-9999	-9999	-9999	1	NA	TRUE	-9999	-9999	-9999	-9999	0.018424	0.89203	1	Linear	176.935	106.968	507.875	0.7432	-14.2341	34.4682	1	1.65409	4.74792	2.8704	0.0280084	0.0219436	0.0981297	7.07956	7.07956	NA	NA	1.9425	2.50332	2.11192	2.66792	2.72074	2.81369	7.07956	HepaRG	NPT	48	48hr	HepaRG_NPT_48hr	HepaRG_NPT	PHH:13 - ATF6	PHH_13	module
BMD_module_EGS_CE_HepaRG_NPT_48hr_williams_999999_MTC_nofoldfilter_BMD	PHH_12	NA	NA	0.522737	3e-13	900000000	0.2943	8.18936	-8.37871	1	1740000000000	0	-0.00548364	0.616622	1	0.224814	TRUE	438.284	173.558	3000000	0.1375	6.39808	-6.79615	1	2.52529	0.420152	0.00106003	1	TRUE	438.284	173.558	900000000	0.1375	6.39808	-6.79615	1	2.52529	TRUE	0.420152	0.00106003	94.567	37.1592	NA	0.1549	7.23937	-6.47875	1	2.54491	TRUE	0.351996	0.00649313	-1.85e-05	437.895	220.133	3000000	0.1307	6.32221	-6.64441	1	1.98923	TRUE	1	0.431068	0.00167378	437.896	220.133	NA	0.1307	6.32221	-6.64441	1	1.98923	TRUE	1	0.431068	0.00167378	1	NA	NA	NA	-9999	-9999	-9999	1	NA	TRUE	-9999	-9999	-9999	NA	NA	NA	-9999	-9999	-9999	1	NA	TRUE	-9999	-9999	-9999	-9999	1.6826	0.19458	1	Hill	0.522737	3e-13	900000000	0.2943	8.18936	-8.37871	1	1740000000000	3e+21	1720000000	0.217807	0.144317	0.302307	1.75064	1.75064	NA	NA	1.20754	1.75064	1.08316	1.56618	1.49912	1.70036	1.55809	HepaRG	NPT	48	48hr	HepaRG_NPT_48hr	HepaRG_NPT	PHH:12 - Immune Response / STAT	PHH_12	module
BMD_module_EGS_CE_HepaRG_NPT_48hr_williams_999999_MTC_nofoldfilter_BMD	PHH_11	NA	NA	299.659	0.000269	900000000	0.8373	-30.9559	71.9118	-1	1.11399e+06	0	-0.904083	-10.6056	16.1305	325.589	TRUE	NA	NA	NA	-9999	-9999	-9999	-1	NA	-9999	-9999	-9999	TRUE	330.666	152.98	900000000	0.9204	-31.2323	68.4645	-1	2.1615	TRUE	-0.809192	-0.00673954	303.872	113.409	NA	0.9174	-30.9672	69.9343	1	2.67943	TRUE	-0.994907	0.00806487	-5.04e-05	NA	NA	NA	0.1106	-36.0899	76.1798	1	NA	TRUE	1	0	6.22e+49	NA	NA	NA	0.06882	-36.0899	78.1798	1	NA	TRUE	1	0	6.22e+49	1	NA	NA	NA	-9999	-9999	-9999	1	NA	TRUE	-9999	-9999	-9999	NA	NA	NA	-9999	-9999	-9999	1	NA	TRUE	-9999	-9999	-9999	-9999	0.530192	0.46653	1	Linear	330.666	152.98	900000000	0.9204	-31.2323	68.4645	-1	2.1615	5.88312e+06	2.72178e+06	0	0.339767	0.529979	-8.81114	8.81114	NA	NA	-2.62241	-1.3623	-2.30596	-3.10243	-2.38112	-1.32064	-8.81114	HepaRG	NPT	48	48hr	HepaRG_NPT_48hr	HepaRG_NPT	PHH:11 - Metabolism	PHH_11	module
