## Supplementary material for "Qualitative and Quantitative Concentration-Response Modelling of Gene Co-expression Networks to Unlock Hepatotoxic Mechanisms for Next Generation Chemical Safety Assessment": Table S5 (part 16 of 19)

### Sheet: TableS5_BMC_modules (continued)
Table S5. Module-level BMC modelling output from BMDExpress.
BMD_module_EGS_CE_HepaRG_NPT_48hr_williams_999999_MTC_nofoldfilter_BMD	PHH_10	NA	NA	279.266	93.2535	296.352	0.5931	-21.1938	52.3876	1	2.9947	0	1.05517	12.2392	15.2019	318.406	TRUE	282.542	100.13	296.385	0.732	-21.1938	50.3876	1	2.82175	1.05517	2.11e-36	14.6228	TRUE	134.212	88.2526	277.781	0.6309	-21.9672	49.9344	1	1.52077	TRUE	0.868912	0.0112868	214.411	91.4562	285.53	0.7151	-21.2487	50.4974	-1	2.34441	TRUE	1.0748	-0.00512587	5.59e-05	180.892	146.59	261.416	0.7722	-21.4405	48.8811	1	1.234	TRUE	1	0.92138	0.00530006	287.377	149.229	297.626	0.732	-21.1938	50.3876	1	1.92574	TRUE	1	1.05517	0.00344047	12.1338	NA	NA	NA	-9999	-9999	-9999	1	NA	TRUE	-9999	-9999	-9999	NA	NA	NA	-9999	-9999	-9999	1	NA	TRUE	-9999	-9999	-9999	-9999	1.43706	0.23062	1	Exp 2	180.892	146.59	261.416	0.7722	-21.4405	48.8811	1	1.234	1.78331	1.44515	0.0347911	0.00601082	0.0509001	23.9147	23.9147	NA	NA	2.23618	3.34144	1.78289	2.91396	2.17732	1.97925	23.9147	HepaRG	NPT	48	48hr	HepaRG_NPT_48hr	HepaRG_NPT	PHH:10 - Transcription regulation	PHH_10	module
BMD_module_EGS_CE_HepaRG_NPT_48hr_williams_999999_MTC_nofoldfilter_BMD	PHH_9	NA	NA	0.363744	3e-13	900000000	0.5636	-29.2905	66.581	-1	1210000000000	0	-0.0377257	-3.11867	1	0.188185	TRUE	NA	NA	NA	-9999	-9999	-9999	-1	NA	-9999	-9999	-9999	TRUE	221.815	123.274	1096.47	0.56	-29.7767	65.5535	-1	1.79937	TRUE	-1.99579	-0.00945563	250.575	73.2905	NA	0.4511	-29.6989	67.3978	-1	3.41893	TRUE	-2.09086	-0.00187724	-2.58e-05	NA	NA	NA	0.0001	-54.1329	112.266	1	NA	TRUE	1	0	2.39e+50	NA	NA	NA	0.0001	-54.1329	114.266	1	NA	TRUE	1	0	2.39e+50	1	NA	NA	NA	-9999	-9999	-9999	1	NA	TRUE	-9999	-9999	-9999	NA	NA	NA	-9999	-9999	-9999	1	NA	TRUE	-9999	-9999	-9999	-9999	0.155634	0.69321	1	Linear	221.815	123.274	1096.47	0.56	-29.7767	65.5535	-1	1.79937	8.89458	4.94317	-0.0425349	0.104053	0.26046	-32.4068	32.4068	NA	NA	-4.88667	-4.68599	-6.36322	-7.83028	-7.50576	-4.24339	-32.4068	HepaRG	NPT	48	48hr	HepaRG_NPT_48hr	HepaRG_NPT	PHH:9 - NA	PHH_9	module
BMD_module_EGS_CE_HepaRG_NPT_48hr_williams_999999_MTC_nofoldfilter_BMD	PHH_8	NA	NA	259.824	0.150052	900000000	0.5107	-26.383	62.7661	1	1731.56	0	1.3055	22.3313	3.181	556.288	TRUE	262.159	119.738	665.143	0.6556	-26.383	60.766	1	2.18944	1.30521	7.64e-08	3.05025	TRUE	203.119	116.843	770.699	0.7323	-26.5325	59.0649	1	1.73839	TRUE	1.15999	0.00902036	242.776	76.4281	NA	0.6515	-26.3963	60.7926	1	3.17653	TRUE	1.26971	0.000274	2.98e-05	230.118	172.22	560.817	0.7629	-26.4171	58.8342	1	1.33619	TRUE	1	1.20396	0.00400699	268.725	172.708	546.251	0.6557	-26.3826	60.7652	1	1.55595	TRUE	1	1.30198	0.00351694	2.36769	NA	NA	NA	-9999	-9999	-9999	1	NA	TRUE	-9999	-9999	-9999	NA	NA	NA	-9999	-9999	-9999	1	NA	TRUE	-9999	-9999	-9999	-9999	0.272338	0.60177	1	Exp 2	230.118	172.22	560.817	0.7629	-26.4171	58.8342	1	1.33619	3.2564	2.43708	0.0302103	0.0469826	0.15674	16.5928	16.5928	NA	NA	2.27474	3.39804	2.04352	5.59154	2.59516	2.62922	16.5928	HepaRG	NPT	48	48hr	HepaRG_NPT_48hr	HepaRG_NPT	PHH:8 - RNA processing	PHH_8	module
BMD_module_EGS_CE_HepaRG_NPT_48hr_williams_999999_MTC_nofoldfilter_BMD	PHH_7	NA	NA	180.931	66.0419	294.257	0.1778	-15.9705	41.9409	1	2.73964	0	1.08999	114.665	1.92255	1945.38	TRUE	181.345	84.6349	294.262	0.2781	-15.9702	39.9405	1	2.14267	1.08963	6.09e-05	1.89814	TRUE	119.229	80.7814	225.488	0.3202	-16.3239	38.6478	1	1.47595	TRUE	0.968498	0.0100429	181.028	68.367	268.182	0.2784	-15.9687	39.9374	1	2.64789	TRUE	1.08379	0.000852	3.13e-05	164.929	132.786	236.406	0.383	-16.0054	38.0108	1	1.24207	TRUE	1	1.03021	0.00463265	192.103	133.16	296.034	0.279	-15.9655	39.931	1	1.44265	TRUE	1	1.08277	0.0041525	1.35069	NA	NA	NA	-9999	-9999	-9999	1	NA	TRUE	-9999	-9999	-9999	NA	NA	NA	-9999	-9999	-9999	1	NA	TRUE	-9999	-9999	-9999	-9999	0.710478	0.39929	1	Exp 2	164.929	132.786	236.406	0.383	-16.0054	38.0108	1	1.24207	1.78035	1.43338	0.0318873	0.00139165	0.0265812	17.8645	17.8645	0.3	1	2.45769	4.39855	2.25047	1.57983	2.54334	2.71316	17.8645	HepaRG	NPT	48	48hr	HepaRG_NPT_48hr	HepaRG_NPT	PHH:7 - Transcription regulation	PHH_7	module
BMD_module_EGS_CE_HepaRG_NPT_48hr_williams_999999_MTC_nofoldfilter_BMD	PHH_6	NA	NA	212.757	2.7e-05	900000000	0.2144	-9.99403	29.9881	1	7.86998e+06	0	0.758843	1.72415	1.55645	195.188	TRUE	237.695	128.378	1585.38	0.4433	-10.0043	26.0086	1	1.85152	0.756165	0.00387138	1	TRUE	237.695	128.378	1585.38	0.4433	-10.0043	26.0086	1	1.85152	TRUE	0.756165	0.00387138	226.267	56.6146	NA	0.3248	-9.99924	27.9985	1	3.99662	TRUE	0.745526	0.00471949	-2.89e-06	259.083	178.662	1278.25	0.4347	-10.0417	26.0835	1	1.45013	TRUE	1	0.781827	0.00300595	259.083	178.662	1278.25	0.4347	-10.0417	26.0835	1	1.45013	TRUE	1	0.781827	0.00300595	1	NA	NA	NA	-9999	-9999	-9999	1	NA	TRUE	-9999	-9999	-9999	NA	NA	NA	-9999	-9999	-9999	1	NA	TRUE	-9999	-9999	-9999	-9999	0.010096	0.91996	1	Linear	237.695	128.378	1585.38	0.4433	-10.0043	26.0086	1	1.85152	12.3493	6.66981	0.0173947	0.0491738	0.161745	3.73292	3.73292	NA	NA	1.97805	3.07585	1.47549	1.49458	1.89931	2.29359	3.73292	HepaRG	NPT	48	48hr	HepaRG_NPT_48hr	HepaRG_NPT	PHH:6 - Golgi	PHH_6	module
BMD_module_EGS_CE_HepaRG_NPT_48hr_williams_999999_MTC_nofoldfilter_BMD	PHH_5	NA	NA	189.546	45.3158	313.51	0.1341	-12.5253	35.0507	1	4.18278	0	1.10678	457.628	1.60309	8526.92	TRUE	189.533	94.2521	313.772	0.2182	-12.5252	33.0504	1	2.01092	1.1066	0.000235	1.5977	TRUE	145.199	93.4121	323.332	0.3057	-12.5917	31.1835	1	1.55439	TRUE	1.03475	0.00705902	184.996	62.0477	309.538	0.2229	-12.4933	32.9865	1	2.98151	TRUE	1.08699	0.0028944	1.42e-05	182.077	140.427	308.622	0.3246	-12.4884	30.9768	1	1.2966	TRUE	1	1.0744	0.00366752	182.077	140.427	308.622	0.3246	-12.4884	30.9768	1	1.2966	TRUE	1	1.0744	0.00366751	1	NA	NA	NA	-9999	-9999	-9999	1	NA	TRUE	-9999	-9999	-9999	NA	NA	NA	-9999	-9999	-9999	1	NA	TRUE	-9999	-9999	-9999	-9999	0.196978	0.65717	1	Exp 2	182.077	140.427	308.622	0.3246	-12.4884	30.9768	1	1.2966	2.19774	1.69501	0.0240075	0.00342673	0.0389668	9.46608	9.46608	10	30	2.1013	3.23866	1.9555	3.58343	2.27456	2.65811	9.46608	HepaRG	NPT	48	48hr	HepaRG_NPT_48hr	HepaRG_NPT	PHH:5 - Transcription regulation	PHH_5	module
BMD_module_EGS_CE_HepaRG_NPT_48hr_williams_999999_MTC_nofoldfilter_BMD	PHH_4	NA	NA	186.035	61.4809	296.281	0.6723	-14.8398	39.6795	1	3.0259	0	0.7523	437.613	1.85639	4613.32	TRUE	186.12	87.4919	296.283	0.7995	-14.8397	37.6793	1	2.12728	0.752198	7.1e-05	1.85058	TRUE	127.025	84.7339	251.45	0.8296	-15.0828	36.1656	1	1.4991	TRUE	0.645515	0.00895149	182.547	66.2946	276.673	0.8021	-14.8308	37.6616	1	2.75357	TRUE	0.737927	0.00158486	2.51e-05	179.661	145.634	257.73	0.8876	-14.8288	35.6575	1	1.23365	TRUE	1	0.711767	0.00527695	192.114	145.696	297.501	0.8045	-14.8225	37.645	1	1.31859	TRUE	1	0.734817	0.00488147	1.15506	NA	NA	NA	-9999	-9999	-9999	1	NA	TRUE	-9999	-9999	-9999	NA	NA	NA	-9999	-9999	-9999	1	NA	TRUE	-9999	-9999	-9999	-9999	0.50399	0.47775	1	Exp 2	179.661	145.634	257.73	0.8876	-14.8288	35.6575	1	1.23365	1.76971	1.43454	0.0267008	0.00276352	0.0355713	11.1491	11.1491	NA	NA	1.90198	2.42056	1.54108	1.68795	2.03351	2.07971	11.1491	HepaRG	NPT	48	48hr	HepaRG_NPT_48hr	HepaRG_NPT	PHH:4 - Transcription regulation	PHH_4	module
BMD_module_EGS_CE_HepaRG_NPT_48hr_williams_999999_MTC_nofoldfilter_BMD	PHH_3	NA	NA	277.311	101.841	290.118	0.2472	6.49463	-2.98926	-1	2.72298	0	0.455643	-5.9969	16.611	321.994	TRUE	281.94	128.087	290.191	0.4916	6.49463	-6.98926	-1	2.20116	0.455643	-3.65e-45	18	TRUE	118.446	80.376	223.014	0.1304	4.26977	-2.53954	-1	1.47365	TRUE	0.516844	-0.00428617	228.319	153.21	271.336	0.503	7.03798	-6.07596	1	1.49024	TRUE	0.386933	0.0060697	-3.53e-05	NA	NA	NA	0.0001	-14.6695	33.339	-1	NA	TRUE	-1	0	1.9e+48	NA	NA	NA	0.0001	-14.6695	35.339	-1	NA	TRUE	-1	0	1.9e+48	1	NA	0	0	0.000455	-1.95671	11.9134	1	NA	TRUE	0.2788	3.62e+48	1	NA	0	0	0.0034	1.33659	7.32682	-1	NA	TRUE	0.455642	0.00395267	1.5e-20	18	5.53642	0.018625	2	Power	281.94	128.087	290.191	0.4916	6.49463	-6.98926	-1	2.20116	2.26558	1.02927	-0.00113549	0.0060036	0.0509001	-1.94409	1.94409	NA	NA	1.44599	1.33892	1.51168	1.25746	1.67729	1.47794	-1.94409	HepaRG	NPT	48	48hr	HepaRG_NPT_48hr	HepaRG_NPT	PHH:3 - Receptor signaling	PHH_3	module
BMD_module_EGS_CE_HepaRG_NPT_48hr_williams_999999_MTC_nofoldfilter_BMD	PHH_2	NA	NA	302.152	1.49e-08	900000000	0.8883	-6.33549	22.671	-1	20300000000	0	-0.236285	-20.7816	12.6449	390.129	TRUE	301.813	158.212	NA	0.9507	-6.33549	20.671	-1	1.90765	-0.236279	-1.06e-36	14.4655	TRUE	339.548	154.948	900000000	0.9695	-6.43619	18.8724	-1	2.19137	TRUE	-0.19705	-0.00233571	313.746	84.8159	NA	0.9449	-6.36688	20.7338	1	3.69914	TRUE	-0.230983	0.000369	-9.21e-06	NA	NA	NA	0.3519	-9.65935	23.3187	-1	NA	TRUE	-1	0	1.82e+48	NA	NA	NA	0.2543	-9.65935	25.3187	-1	NA	TRUE	-1	0	1.82e+48	1	NA	0	0	0.6593	-7.39895	22.7979	-1	NA	TRUE	0.0159511	1.81e+48	-30.097	NA	0	0	0.7025	-6.85725	23.7145	-1	NA	TRUE	0.0159511	0.742647	-30.097	11	0.138628	0.70965	1	Linear	339.548	154.948	900000000	0.9695	-6.43619	18.8724	-1	2.19137	5.8084e+06	2.65058e+06	0	0.404544	0.583364	-1.94553	1.94553	NA	NA	-1.19953	1.01059	-1.34428	-1.26274	-1.39491	-1.11974	-1.94553	HepaRG	NPT	48	48hr	HepaRG_NPT_48hr	HepaRG_NPT	PHH:2 - Mitochondrion	PHH_2	module
BMD_module_EGS_CE_HepaRG_NPT_48hr_williams_999999_MTC_nofoldfilter_BMD	PHH_1	NA	NA	263.671	NA	NA	0.6795	-14.7364	39.4729	-1	NA	0	0.69959	-1.4403	2.73903	166.756	TRUE	286.064	143.471	NA	0.8021	-14.747	37.494	-1	1.99388	0.697226	-0.000218	1.51073	TRUE	285.259	141.966	900000000	0.8751	-14.8029	35.6058	-1	2.00935	TRUE	0.731088	-0.00393987	288.627	75.8937	NA	0.799	-14.7577	37.5154	-1	3.80304	TRUE	0.692242	-0.000843	-1.05e-05	NA	NA	NA	0.13	-19.1847	42.3695	-1	NA	TRUE	-1	0	2.7e+47	NA	NA	NA	0.08229	-19.1847	44.3695	-1	NA	TRUE	-1	0	2.7e+47	1	NA	0	0	0.4037	-16.1335	40.2669	1	NA	TRUE	0.512277	8.75e+46	1	NA	0	0	0.5747	-15.0331	40.0662	-1	NA	TRUE	0.69702	0.00955167	2.07e-10	14.4869	0.090378	0.7637	1	Linear	285.259	141.966	900000000	0.8751	-14.8029	35.6058	-1	2.00935	6.33955e+06	3.15503e+06	-0.01765	0.492985	0.665112	2.54626	2.54626	NA	NA	1.63397	1.69658	1.67025	2.54626	1.53971	1.33484	-1.41477	HepaRG	NPT	48	48hr	HepaRG_NPT_48hr	HepaRG_NPT	PHH:1 - Cell cycle	PHH_1	module
BMD_module_EGS_CE_HepaRG_NPT_72hr_williams_999999_MTC_nofoldfilter_BMD	PHH_399	NA	NA	306.108	84.0662	900000000	0.9567	-48.3851	106.77	1	3.64127	0	-0.180046	205.831	3.01269	1076.53	TRUE	306.023	155.415	3000000	0.9853	-48.3851	104.77	1	1.96907	-0.180255	1.71e-07	2.98681	TRUE	329.102	152.628	900000000	0.9912	-48.474	102.948	1	2.15624	TRUE	-0.394459	0.0138896	308.402	86.896	NA	0.9852	-48.3864	104.773	-1	3.54909	TRUE	-0.174653	-0.00363236	5.97e-05	NA	NA	NA	-9999	-9999	-9999	1	NA	TRUE	1	0	2.53e+48	NA	NA	NA	-9999	-9999	-9999	1	NA	TRUE	1	0	2.53e+48	1	387.552	138.519	3000000	0.9631	-48.5543	105.109	1	2.79783	TRUE	0.0187866	0.000249	2655.12	NA	0	0	0.9529	-48.401	106.802	1	NA	TRUE	0.014101	0.00390011	291.322	18	0.175232	0.6755	1	Linear	329.102	152.628	900000000	0.9912	-48.474	102.948	1	2.15624	5.89669e+06	2.73471e+06	0	0.60349	0.787612	17.292	17.292	NA	NA	-1.50521	1.00869	1.79999	-3.54085	1.42438	-1.03764	17.292	HepaRG	NPT	72	72hr	HepaRG_NPT_72hr	HepaRG_NPT	PHH:399 - NA	PHH_399	module
BMD_module_EGS_CE_HepaRG_NPT_72hr_williams_999999_MTC_nofoldfilter_BMD	PHH_398	NA	NA	292.9	102.77	900000000	0.1359	-36.7902	83.5805	1	2.85005	0	0.0674674	1576.4	14.0976	458.848	TRUE	293.996	145.528	744.562	0.2206	-36.7902	81.5805	1	2.0202	0.0674666	2.04e-41	16.667	TRUE	243.571	130.188	1866.68	0.2318	-37.3332	80.6665	1	1.87092	TRUE	-0.0958976	0.0117976	276.789	135.003	NA	0.2347	-36.6977	81.3954	-1	2.05024	TRUE	0.272052	-0.0175337	9.99e-05	NA	NA	NA	-9999	-9999	-9999	1	NA	TRUE	1	0	2.56e+48	NA	NA	NA	-9999	-9999	-9999	1	NA	TRUE	1	0	2.56e+48	1	257.137	118.058	3000000	0.1485	-37.3618	82.7236	1	2.17806	TRUE	0.0349196	0.000129	2527.8	278.023	102.225	3000000	0.1359	-36.7902	83.5805	1	2.71972	TRUE	0.06747	0.00363879	59.7804	18	1.27109	0.25956	1	Linear	243.571	130.188	1866.68	0.2318	-37.3332	80.6665	1	1.87092	14.3383	7.6638	0.0529875	0.0700062	0.183306	16.0247	16.0247	NA	NA	-3.12174	1.19082	10.9323	-2.06034	-1.03238	-1.41323	16.0247	HepaRG	NPT	72	72hr	HepaRG_NPT_72hr	HepaRG_NPT	PHH:398 - NA	PHH_398	module
BMD_module_EGS_CE_HepaRG_NPT_72hr_williams_999999_MTC_nofoldfilter_BMD	PHH_397	NA	NA	NA	NA	NA	0.7878	-39.6398	87.2797	1	NA	0	0.533022	0.88305	18	5.41806	TRUE	565.222	236.553	3000000	0.7457	-39.779	87.558	-1	2.38941	1.09335	-6.2e-06	2.07475	TRUE	1238.16	235.282	900000000	0.8409	-39.7969	85.5938	-1	5.26245	TRUE	1.11738	-0.00257172	469.506	102.062	900000000	0.7491	-39.768	87.536	1	4.6002	TRUE	1.02933	0.00444727	-2.39e-05	NA	NA	NA	-9999	-9999	-9999	-1	NA	TRUE	-1	0	-1.16e+47	NA	NA	NA	-9999	-9999	-9999	-1	NA	TRUE	-1	0	-1.16e+47	1	NA	0	0	0.7173	-39.8714	87.7427	1	NA	TRUE	0.97455	1.39e+44	1	NA	0	0	0.5769	-39.8714	89.7427	1	NA	TRUE	0.974548	2.8893	1	3.65298	0.057806	0.81	1	Linear	1238.16	235.282	900000000	0.8409	-39.7969	85.5938	-1	5.26245	3.8252e+06	726885	0	0.964566	0.999803	8.79902	8.79902	NA	NA	2.44056	2.78117	-1.54848	8.79902	2.59358	1.87595	1.18462	HepaRG	NPT	72	72hr	HepaRG_NPT_72hr	HepaRG_NPT	PHH:397 - NA	PHH_397	module
BMD_module_EGS_CE_HepaRG_NPT_72hr_williams_999999_MTC_nofoldfilter_BMD	PHH_396	NA	NA	305.197	201.861	900000000	0.3128	-40.2587	90.5175	1	1.51192	0	-0.592519	6641.51	8.95935	714.669	TRUE	302.574	201.86	3000000	0.5749	-40.2587	86.5174	1	1.49893	-0.592505	7.18e-45	18	TRUE	479.305	179.873	900000000	0.4647	-40.6985	87.397	1	2.66469	TRUE	-0.627673	0.0068977	315.383	241.231	NA	0.6107	-39.6707	87.3413	-1	1.30739	TRUE	-0.0936477	-0.0356724	0.000145	NA	NA	NA	-9999	-9999	-9999	1	NA	TRUE	1	0	5.19e+48	NA	NA	NA	-9999	-9999	-9999	1	NA	TRUE	1	0	5.19e+48	1	814.541	236.007	3000000	0.2793	-41.0218	90.0436	1	3.45134	TRUE	0.000421	1.22e-05	808597	319.332	107.71	3000000	0.244	-40.6042	91.2085	1	2.96474	TRUE	7.77e-05	0.00201669	821984	6.67887	2.05564	0.15164	1	Power	302.574	201.86	3000000	0.5749	-40.2587	86.5174	1	1.49893	14861.8	9914.93	0	0.599021	0.786833	-5.84849	5.84849	NA	NA	-2.82986	3.48711	2.11969	-2.74097	-5.84849	-2.88774	4.56561	HepaRG	NPT	72	72hr	HepaRG_NPT_72hr	HepaRG_NPT	PHH:396 - NA	PHH_396	module
BMD_module_EGS_CE_HepaRG_NPT_72hr_williams_999999_MTC_nofoldfilter_BMD	PHH_395	NA	NA	291.629	89.469	900000000	0.3918	-28.5129	67.0258	-1	3.25955	0	-0.569936	-14.3951	13.1377	335.219	TRUE	294.855	134.105	900.397	0.5342	-28.5129	65.0258	-1	2.19869	-0.569936	-7.01e-45	18	TRUE	233.579	127.085	1428.34	0.5839	-28.8055	63.6109	-1	1.83797	TRUE	-0.430615	-0.00862327	267.464	93.6619	NA	0.5236	-28.5503	65.1007	1	2.85563	TRUE	-0.59532	0.00450632	-4.47e-05	NA	NA	NA	0.02305	-34.5773	73.1546	-1	NA	TRUE	-1	0	7.03e+49	NA	NA	NA	0.01255	-34.5773	75.1546	-1	NA	TRUE	-1	0	7.03e+49	1	NA	0	0	0.06354	-31.6827	71.3653	-1	NA	TRUE	0.319759	3.9e+49	-2.05572	NA	0	0	0.07134	-30.7696	71.5391	-1	NA	TRUE	0.319759	0.403747	-5.13931	12	0.510274	0.47502	1	Linear	233.579	127.085	1428.34	0.5839	-28.8055	63.6109	-1	1.83797	11.2392	6.11502	-0.0387569	0.146763	0.292059	-9.75863	9.75863	NA	NA	-1.42088	1.06466	-4.90748	1.23502	-2.33911	-1.28054	-9.75863	HepaRG	NPT	72	72hr	HepaRG_NPT_72hr	HepaRG_NPT	PHH:395 - NA	PHH_395	module
BMD_module_EGS_CE_HepaRG_NPT_72hr_williams_999999_MTC_nofoldfilter_BMD	PHH_394	NA	NA	198.893	61.0506	900000000	0.3314	-37.6877	85.3754	1	3.25784	0	1.58003	15.6864	1.7227	468.724	TRUE	209.584	109.211	495.428	0.4637	-37.701	83.4021	1	1.91907	1.58172	0.00107959	1.47837	TRUE	179.175	107.856	525.159	0.5713	-37.7839	81.5679	1	1.66124	TRUE	1.4416	0.0163418	214.576	66.2065	NA	0.4608	-37.7122	83.4244	1	3.24101	TRUE	1.56907	0.00618107	3.46e-05	221.161	171.736	430.474	0.5881	-37.72	81.44	1	1.2878	TRUE	1	1.56765	0.00475584	221.161	171.736	430.474	0.5881	-37.72	81.44	1	1.2878	TRUE	1	1.56765	0.00475584	1	NA	NA	NA	-9999	-9999	-9999	1	NA	TRUE	-9999	-9999	-9999	NA	NA	NA	-9999	-9999	-9999	1	NA	TRUE	-9999	-9999	-9999	-9999	0.143514	0.70481	1	Exp 2	221.161	171.736	430.474	0.5881	-37.72	81.44	1	1.2878	2.5066	1.94643	0.0501686	0.0334206	0.108141	91.0562	91.0562	NA	NA	1.24847	12.8388	8.34809	3.15318	1.59803	7.40063	91.0562	HepaRG	NPT	72	72hr	HepaRG_NPT_72hr	HepaRG_NPT	PHH:394 - NA	PHH_394	module
BMD_module_EGS_CE_HepaRG_NPT_72hr_williams_999999_MTC_nofoldfilter_BMD	PHH_393	NA	NA	244.656	80.5264	900000000	0.4696	-44.7548	99.5097	1	3.03821	0	1.15189	308.997	2.30497	1619.05	TRUE	245.092	118.908	565.154	0.6151	-44.7548	97.5096	1	2.06119	1.15178	1.34e-05	2.28796	TRUE	196.645	114.5	690.854	0.6749	-44.984	95.9679	1	1.71742	TRUE	0.879926	0.0200993	244.784	83.669	NA	0.6165	-44.75	97.5001	-1	2.92562	TRUE	1.18953	-0.0045807	8.4e-05	NA	NA	NA	-9999	-9999	-9999	1	NA	TRUE	1	0	1.67e+48	NA	NA	NA	-9999	-9999	-9999	1	NA	TRUE	1	0	1.67e+48	1	196.557	72.5071	3000000	0.547	-44.9856	97.9712	1	2.71087	TRUE	0.881056	2.92e-05	785.115	244.262	81.8448	3000000	0.4696	-44.7549	99.5097	1	2.98445	TRUE	1.15203	0.00110312	73.9326	2.3201	0.467834	0.49399	1	Linear	196.645	114.5	690.854	0.6749	-44.984	95.9679	1	1.71742	6.03366	3.5132	0.0905936	0.0934598	0.225436	165.416	165.416	NA	NA	1.80295	12.2512	5.03658	-3.04773	3.46695	3.06523	165.416	HepaRG	NPT	72	72hr	HepaRG_NPT_72hr	HepaRG_NPT	PHH:393 - NA	PHH_393	module
BMD_module_EGS_CE_HepaRG_NPT_72hr_williams_999999_MTC_nofoldfilter_BMD	PHH_392	NA	NA	NA	NA	NA	0.6694	-24.7682	59.5364	1	NA	0	-3.02e-07	1.42673	15.1156	0.335715	TRUE	365.563	160.4	3000000	0.7729	-25.2274	56.4548	1	2.27907	0.83397	0.00474674	1	TRUE	365.563	160.4	900000000	0.7729	-25.2274	56.4548	1	2.27907	TRUE	0.833969	0.00474673	893.198	59.5332	NA	0.6633	-25.2062	58.4124	1	15.0034	TRUE	0.792872	0.00802283	-1.12e-05	346.658	216.965	3000000	0.7642	-25.2603	56.5207	1	1.59776	TRUE	1	0.871927	0.00316226	346.658	216.965	NA	0.7642	-25.2603	56.5207	1	1.59776	TRUE	1	0.871927	0.00316226	1	NA	NA	NA	-9999	-9999	-9999	1	NA	TRUE	-9999	-9999	-9999	NA	NA	NA	-9999	-9999	-9999	1	NA	TRUE	-9999	-9999	-9999	-9999	0.042392	0.83687	1	Linear	365.563	160.4	900000000	0.7729	-25.2274	56.4548	1	2.27907	5.61097e+06	2.46196e+06	0	0.348044	0.563096	4.63682	4.63682	100	300	1.16501	4.35414	1.49186	1.81336	2.83839	2.43515	4.63682	HepaRG	NPT	72	72hr	HepaRG_NPT_72hr	HepaRG_NPT	PHH:392 - NA	PHH_392	module
BMD_module_EGS_CE_HepaRG_NPT_72hr_williams_999999_MTC_nofoldfilter_BMD	PHH_391	NA	NA	NA	NA	NA	0.7891	-31.3283	72.6566	-1	NA	0	0.887332	-0.923	16.1666	8.43785	TRUE	2609.3	301.899	NA	0.8517	-31.7974	69.5949	-1	8.64296	0.481354	-0.000874	1	TRUE	2609.31	261.667	900000000	0.8517	-31.7974	69.5949	-1	9.97187	TRUE	0.481353	-0.000874	374.847	300.687	NA	0.9419	-31.0892	70.1784	-1	1.24664	TRUE	0.789298	-0.0254225	8.36e-05	NA	NA	NA	0.8025	-32.3741	68.7481	-1	NA	TRUE	-1	0	2.58e+47	NA	NA	NA	0.7037	-32.3741	70.7481	-1	NA	TRUE	-1	0	2.58e+47	1	NA	0	0	0.7491	-31.8142	71.6285	1	NA	TRUE	0.43279	8.83e+46	1	NA	0	0	0.7887	-31.3294	72.6589	-1	NA	TRUE	0.887327	0.110477	0.000247	13.4317	1.41643	0.23399	1	Linear	2609.31	261.667	900000000	0.8517	-31.7974	69.5949	-1	9.97187	3.43949e+06	344919	0	0.971012	0.999803	3.07535	3.07535	NA	NA	1.57518	3.07535	2.41674	1.01396	1.05893	-1.82835	1.60317	HepaRG	NPT	72	72hr	HepaRG_NPT_72hr	HepaRG_NPT	PHH:391 - NA	PHH_391	module
BMD_module_EGS_CE_HepaRG_NPT_72hr_williams_999999_MTC_nofoldfilter_BMD	PHH_390	NA	NA	302.739	105.914	900000000	0.7855	-37.7287	85.4573	1	2.85835	0	-0.411675	22.7511	14.9001	344.263	TRUE	301.991	185.514	3000000	0.9429	-37.7287	81.4573	1	1.62786	-0.411676	6.69e-45	18	TRUE	417.57	170.088	900000000	0.8757	-38.0816	82.1632	1	2.45502	TRUE	-0.481786	0.00709957	314.669	191.934	900000000	0.9402	-37.488	82.9761	-1	1.63946	TRUE	-0.114617	-0.0221695	9.97e-05	NA	NA	NA	-9999	-9999	-9999	1	NA	TRUE	1	0	1.42e+48	NA	NA	NA	-9999	-9999	-9999	1	NA	TRUE	1	0	1.42e+48	1	NA	0	0	0.5884	-38.7308	85.4617	1	NA	TRUE	5.15e-10	5.43e-06	1	NA	0	0	0.4433	-38.7308	87.4617	1	NA	TRUE	5.15e-10	5.43e-06	1	1.00085	1.18712	0.27591	1	Power	301.991	185.514	3000000	0.9429	-37.7287	81.4573	1	1.62786	16171.3	9934.07	0	0.659502	0.841288	4.53713	4.53713	NA	NA	2.09843	1.04531	-1.41815	-3.14689	-1.67194	-2.16671	4.53713	HepaRG	NPT	72	72hr	HepaRG_NPT_72hr	HepaRG_NPT	PHH:390 - NA	PHH_390	module
BMD_module_EGS_CE_HepaRG_NPT_72hr_williams_999999_MTC_nofoldfilter_BMD	PHH_389	NA	NA	NA	NA	NA	0.432	-22.1956	52.3913	1	NA	0	-0.597319	1.00054	18	5.61977	TRUE	540.153	188.083	3000000	0.3658	-23.0294	52.0588	1	2.87189	-0.259851	0.00293134	1	TRUE	540.152	188.083	900000000	0.3658	-23.0294	52.0588	1	2.87188	TRUE	-0.259851	0.00293135	591.092	341.074	900000000	0.2699	-22.9566	53.9133	1	1.73303	TRUE	-0.329245	0.00846312	-1.88e-05	NA	NA	NA	-9999	-9999	-9999	1	NA	TRUE	1	0	3.2e+48	NA	NA	NA	-9999	-9999	-9999	1	NA	TRUE	1	0	3.2e+48	1	NA	0	0	0.2186	-23.2744	54.5487	1	NA	TRUE	0.00173735	0.00345932	451.539	NA	0	0	0.1338	-23.2806	56.5611	1	NA	TRUE	0.00136423	0.00950467	384.983	17.6773	0.145472	0.7029	1	Linear	540.152	188.083	900000000	0.3658	-23.0294	52.0588	1	2.87188	4.78512e+06	1.6662e+06	0	0.735795	0.906646	-3.49292	3.49292	NA	NA	-1.99701	1.33143	-3.49292	1.84416	1.01691	1.13025	1.44301	HepaRG	NPT	72	72hr	HepaRG_NPT_72hr	HepaRG_NPT	PHH:389 - NA	PHH_389	module
BMD_module_EGS_CE_HepaRG_NPT_72hr_williams_999999_MTC_nofoldfilter_BMD	PHH_388	NA	NA	171.694	69.4351	290.742	0.1634	-19.4317	48.8634	1	2.47273	0	1.03021	539.255	1.96737	3584.22	TRUE	171.841	78.9487	290.744	0.2587	-19.4317	46.8634	1	2.17662	1.03016	5.63e-05	1.96139	TRUE	105.24	73.3141	184.575	0.2657	-19.991	45.9819	1	1.43547	TRUE	0.867324	0.0132562	174.314	70.1446	253.822	0.2587	-19.4319	46.8638	-1	2.48507	TRUE	1.03513	-0.000121	4.55e-05	NA	NA	NA	-9999	-9999	-9999	1	NA	TRUE	1	0	1.07e+44	NA	NA	NA	-9999	-9999	-9999	1	NA	TRUE	1	0	1.07e+44	1	105.094	58.1569	184.741	0.1768	-19.9944	47.9887	1	1.80708	TRUE	0.867467	2.12e-05	722.919	171.352	69.6883	290.739	0.1634	-19.4318	48.8636	1	2.45883	TRUE	1.03033	0.000738	81.1781	1.98133	1.11815	0.29032	1	Linear	105.24	73.3141	184.575	0.2657	-19.991	45.9819	1	1.43547	2.51759	1.75385	0.0603731	0.00161388	0.0200726	34.2188	34.2188	0.3	1	2.90896	3.4317	3.08497	-1.04563	2.59381	2.78222	34.2188	HepaRG	NPT	72	72hr	HepaRG_NPT_72hr	HepaRG_NPT	PHH:388 - NA	PHH_388	module
BMD_module_EGS_CE_HepaRG_NPT_72hr_williams_999999_MTC_nofoldfilter_BMD	PHH_387	NA	NA	NA	NA	NA	0.737	-44.6819	99.3638	1	NA	0	-3.25e-06	1.59589	13.6099	0.353695	TRUE	472.502	194.491	3000000	0.8476	-44.6907	97.3814	1	2.42943	0.906688	0.000442	1.47544	TRUE	592.097	194.188	900000000	0.9175	-44.6969	95.3939	1	3.04909	TRUE	0.849766	0.00659596	448.319	80.4713	NA	0.8476	-44.6907	97.3813	1	5.57117	TRUE	0.900109	0.00258286	1.37e-05	NA	NA	NA	-9999	-9999	-9999	1	NA	TRUE	1	0	2.73e+47	NA	NA	NA	-9999	-9999	-9999	1	NA	TRUE	1	0	2.73e+47	1	597.451	87.0234	3000000	0.8458	-44.6971	97.3942	1	6.86541	TRUE	0.849455	5.53e-05	142.543	475.826	31.7013	3000000	0.7338	-44.6907	99.3814	1	15.0097	TRUE	0.906797	0.000319	74.0046	1.4857	0.01255	0.9108	1	Linear	592.097	194.188	900000000	0.9175	-44.6969	95.3939	1	3.04909	4.63468e+06	1.52002e+06	0	0.774974	0.937507	7.5027	7.5027	NA	NA	1.1122	3.74029	7.33886	-1.84022	2.88776	2.36053	7.5027	HepaRG	NPT	72	72hr	HepaRG_NPT_72hr	HepaRG_NPT	PHH:387 - NA	PHH_387	module
BMD_module_EGS_CE_HepaRG_NPT_72hr_williams_999999_MTC_nofoldfilter_BMD	PHH_386	NA	NA	1.9827	1.26e-06	900000000	0.476	-38.3107	84.6213	-1	1.57427e+06	1	-0.0100143	-3.06908	1	0.0503948	TRUE	NA	NA	NA	-9999	-9999	-9999	-1	NA	-9999	-9999	-9999	TRUE	675.432	202.601	900000000	0.3653	-39.3169	84.6338	-1	3.3338	TRUE	-2.35608	-0.00462099	2720.73	344.865	NA	0.2571	-39.3166	86.6332	-1	7.88926	TRUE	-2.34732	-0.00531895	2.38e-06	NA	NA	NA	0.0001	-51.1791	106.358	1	NA	TRUE	1	0	3.7e+49	NA	NA	NA	0.0001	-51.1791	108.358	1	NA	TRUE	1	0	3.7e+49	1	NA	NA	NA	-9999	-9999	-9999	1	NA	TRUE	-9999	-9999	-9999	NA	NA	NA	-9999	-9999	-9999	1	NA	TRUE	-9999	-9999	-9999	-9999	0.000594	0.98056	1	Linear	675.432	202.601	900000000	0.3653	-39.3169	84.6338	-1	3.3338	4.44223e+06	1.33248e+06	0	0.657521	0.841288	-31.4504	31.4504	10	30	-9.82036	-2.9454	-2.35257	-31.4504	-17.6659	-3.67203	-14.1111	HepaRG	NPT	72	72hr	HepaRG_NPT_72hr	HepaRG_NPT	PHH:386 - NA	PHH_386	module
BMD_module_EGS_CE_HepaRG_NPT_72hr_williams_999999_MTC_nofoldfilter_BMD	PHH_385	NA	NA	71.8283	25.9048	188.279	0.04524	-41.8748	93.7497	1	2.77278	0	-1.62862	41.5961	1.013	764.786	TRUE	89.3184	64.1868	192.934	0.1302	-41.9449	89.8899	1	1.39154	-1.47548	0.038988	1	TRUE	89.3184	64.1868	145.121	0.1302	-41.9449	89.8899	1	1.39154	TRUE	-1.47548	0.038988	72.623	35.3003	186.767	0.08311	-41.8774	91.7547	1	2.05729	TRUE	-1.62261	0.0507164	-3.99e-05	NA	NA	NA	-9999	-9999	-9999	1	NA	TRUE	1	0	1.22e+50	NA	NA	NA	-9999	-9999	-9999	1	NA	TRUE	1	0	1.22e+50	1	110.107	55.5047	199.135	0.02222	-43.5733	95.1465	1	1.98374	TRUE	0.0280093	0.000602	2074.64	101.682	59.5524	288.942	0.01373	-43.2826	96.5652	1	1.70744	TRUE	0.0159524	0.00941946	626.847	17.9997	0.135164	0.71314	1	Linear	89.3184	64.1868	145.121	0.1302	-41.9449	89.8899	1	1.39154	2.26092	1.62476	0.178048	0.0006	0.0151125	1032.3	1032.3	NA	NA	-1.7031	-2.35028	-83.7144	2.0028	-1.00407	7.45972	1032.3	HepaRG	NPT	72	72hr	HepaRG_NPT_72hr	HepaRG_NPT	PHH:385 - NA	PHH_385	module
BMD_module_EGS_CE_HepaRG_NPT_72hr_williams_999999_MTC_nofoldfilter_BMD	PHH_384	NA	NA	126.259	89.1551	900000000	0.5111	-29.6642	69.3283	1	1.41617	0	-1.21711	3.57081	11.9701	122.704	TRUE	243.242	120.392	437.72	0.6543	-29.6694	67.3389	1	2.02042	-1.20928	1.71e-06	2.55052	TRUE	188.985	111.647	610.613	0.6535	-30.1066	66.2131	1	1.6927	TRUE	-1.36018	0.0112518	249.806	103.184	NA	0.6774	-29.5941	67.1882	-1	2.42098	TRUE	-1.11506	-0.00828843	6.65e-05	NA	NA	NA	-9999	-9999	-9999	1	NA	TRUE	1	0	1.05e+49	NA	NA	NA	-9999	-9999	-9999	1	NA	TRUE	1	0	1.05e+49	1	490.215	190.555	3000000	0.05739	-33.377	74.7539	1	2.57256	TRUE	0.00451864	0.00026	4509.92	NA	0	0	0.0557	-32.6336	75.2672	1	NA	TRUE	0.00176852	0.00387144	1327.32	18	1.02495	0.31135	1	Linear	188.985	111.647	610.613	0.6535	-30.1066	66.2131	1	1.6927	5.46914	3.23101	0.0507477	0.154681	0.301779	-6.50181	6.50181	3	10	-2.26953	-2.4043	-1.3853	-6.50181	-3.21234	-1.90956	5.11104	HepaRG	NPT	72	72hr	HepaRG_NPT_72hr	HepaRG_NPT	PHH:384 - NA	PHH_384	module
BMD_module_EGS_CE_HepaRG_NPT_72hr_williams_999999_MTC_nofoldfilter_BMD	PHH_383	NA	NA	285.152	106.15	310.098	0.4026	-30.2127	70.4254	1	2.68631	0	-0.751946	15.3368	17.6757	316.104	TRUE	288.35	170.611	305.575	0.6733	-30.2127	66.4254	1	1.6901	-0.751946	1.12e-44	18	TRUE	197.904	114.961	705.426	0.2535	-32.0979	70.1959	1	1.72149	TRUE	-0.855658	0.0116743	77.6943	31.9704	309.087	0.9499	-28.7734	65.5469	-1	2.43019	TRUE	-0.214917	-0.0394028	0.000174	NA	NA	NA	0.01407	-36.9846	77.9693	1	NA	TRUE	1	0	-3.1e+48	NA	NA	NA	0.007405	-36.9846	79.9693	1	NA	TRUE	1	0	-3.1e+48	1	NA	0	0	0.02172	-34.7918	77.5835	1	NA	TRUE	5.06e-10	4.81e-06	1.00606	NA	0	0	0.01041	-34.7918	79.5835	1	NA	TRUE	5.06e-10	4.81e-06	1.00602	1.00084	6.64902	0.009921	2	Poly 2	77.6943	31.9704	309.087	0.9499	-28.7734	65.5469	-1	2.43019	9.66791	3.97825	-0.06395	0.0660454	0.17408	12.1699	12.1699	NA	NA	-1.49635	-1.70303	1.49638	-1.43632	-3.25601	-4.82345	12.1699	HepaRG	NPT	72	72hr	HepaRG_NPT_72hr	HepaRG_NPT	PHH:383 - NA	PHH_383	module
BMD_module_EGS_CE_HepaRG_NPT_72hr_williams_999999_MTC_nofoldfilter_BMD	PHH_382	NA	NA	422.748	3.94908	900000000	0.1486	-43.9658	95.9315	-1	107.05	0	0.728517	-181.313	1	19810.7	TRUE	420.611	170.61	NA	0.2277	-43.9674	93.9348	-1	2.46534	0.72621	-0.00900719	1	TRUE	420.611	170.61	900000000	0.2277	-43.9674	93.9348	-1	2.46534	TRUE	0.72621	-0.00900719	594.571	349.501	NA	0.1586	-43.8741	95.7482	-1	1.7012	TRUE	0.914211	-0.0239938	5.1e-05	NA	NA	NA	0.1132	-45.7124	95.4247	-1	NA	TRUE	-1	0	9.31e+48	NA	NA	NA	0.07064	-45.7124	97.4247	-1	NA	TRUE	-1	0	9.31e+48	1	NA	0	0	0.09395	-44.5978	97.1956	1	NA	TRUE	0.225973	6.17e+46	1	NA	0	0	0.05173	-44.5978	99.1956	1	NA	TRUE	0.225973	6.17e+46	1	1.00085	0.186662	0.66571	1	Linear	420.611	170.61	900000000	0.2277	-43.9674	93.9348	-1	2.46534	5.27519e+06	2.13974e+06	0	0.541855	0.743821	39.5192	39.5192	NA	NA	-2.46188	4.24122	39.5192	-2.36313	-1.78957	-1.38107	-3.32953	HepaRG	NPT	72	72hr	HepaRG_NPT_72hr	HepaRG_NPT	PHH:382 - NA	PHH_382	module
BMD_module_EGS_CE_HepaRG_NPT_72hr_williams_999999_MTC_nofoldfilter_BMD	PHH_381	NA	NA	NA	NA	NA	0.7088	-39.4096	86.8192	-1	NA	0	0.844457	-1.94185	18	5.50176	TRUE	11913.2	302.798	NA	0.5257	-40.509	87.0181	-1	39.3437	-0.111181	-0.000275	1	TRUE	11913.2	283.994	900000000	0.5257	-40.509	87.0181	-1	41.9488	TRUE	-0.111181	-0.000275	372.17	294.823	900000000	0.5646	-39.8858	87.7717	-1	1.26235	TRUE	0.304832	-0.033438	0.000113	NA	NA	NA	-9999	-9999	-9999	-1	NA	TRUE	-1	0	-4.62e+48	NA	NA	NA	-9999	-9999	-9999	-1	NA	TRUE	-1	0	-4.62e+48	1	NA	0	0	0.3944	-40.5277	89.0553	-1	NA	TRUE	6.24e-10	1.54e+47	0.539675	NA	0	0	0.358	-40.1239	90.2478	-1	NA	TRUE	0.844445	0.141684	3.85e-10	13.0176	1.24639	0.26424	1	Linear	11913.2	283.994	900000000	0.5257	-40.509	87.0181	-1	41.9488	3.16908e+06	75546.5	0	0.866154	0.979817	-5.6529	5.6529	NA	NA	-1.07732	1.98925	5.6296	-5.6529	-1.58742	-3.10068	1.32746	HepaRG	NPT	72	72hr	HepaRG_NPT_72hr	HepaRG_NPT	PHH:381 - NA	PHH_381	module
BMD_module_EGS_CE_HepaRG_NPT_72hr_williams_999999_MTC_nofoldfilter_BMD	PHH_380	NA	NA	269.087	99.5261	292.586	0.2952	-28.4678	66.9357	1	2.70368	0	0.790165	17.0443	11.8153	319.414	TRUE	277.898	107.718	292.592	0.4252	-28.4678	64.9357	1	2.57987	0.790168	5.74e-33	13.3146	TRUE	121.189	81.7884	231.779	0.274	-29.7741	65.5482	1	1.48174	TRUE	0.516847	0.017305	217.439	113.579	273.59	0.4585	-28.3369	64.6737	-1	1.91443	TRUE	0.914078	-0.0143605	0.000108	NA	NA	NA	-9999	-9999	-9999	1	NA	TRUE	1	0	2.47e+43	NA	NA	NA	-9999	-9999	-9999	1	NA	TRUE	1	0	2.47e+43	1	121.121	72.0106	232.185	0.183	-29.7794	67.5588	1	1.68199	TRUE	0.519209	2.43e-05	1376.52	276.046	99.594	292.59	0.2952	-28.4678	66.9357	1	2.77171	TRUE	0.790167	0.0019598	4666.92	12.2507	2.87447	0.089995	1	Power	277.898	107.718	292.592	0.4252	-28.4678	64.9357	1	2.57987	2.71628	1.05288	0.00604016	0.00858545	0.0461758	78.3685	78.3685	NA	NA	1.29414	2.30594	6.9731	1.34335	-1.03374	1.71009	78.3685	HepaRG	NPT	72	72hr	HepaRG_NPT_72hr	HepaRG_NPT	PHH:380 - NA	PHH_380	module
BMD_module_EGS_CE_HepaRG_NPT_72hr_williams_999999_MTC_nofoldfilter_BMD	PHH_379	NA	NA	50.2926	12.1972	173.645	0.37	-21.6905	51.381	1	4.12329	0	0.402748	6.83232	1	179.173	TRUE	104.52	72.9161	202.977	0.393	-22.1325	50.2651	1	1.43343	0.620752	0.0145933	1	TRUE	104.52	72.9161	182.641	0.393	-22.1325	50.2651	1	1.43343	TRUE	0.620752	0.0145933	64.4632	32.5573	187.703	0.3444	-21.8073	51.6145	1	1.97999	TRUE	0.480123	0.0258036	-3.82e-05	NA	NA	NA	-9999	-9999	-9999	1	NA	TRUE	1	0	3.81e+46	NA	NA	NA	-9999	-9999	-9999	1	NA	TRUE	1	0	3.81e+46	1	57.1177	16.6711	163.762	0.3577	-21.7457	51.4914	1	3.42615	TRUE	0.44271	0.00608024	12.5552	57.1177	16.6711	177.395	0.3577	-21.7457	51.4914	1	3.42615	TRUE	0.44271	0.00608024	12.5552	1	0.650578	0.41991	1	Linear	104.52	72.9161	182.641	0.393	-22.1325	50.2651	1	1.43343	2.50481	1.74743	0.0664694	0.00303214	0.0264269	28.262	28.262	NA	NA	1.72779	2.30474	-1.35204	1.24689	5.65202	4.76855	28.262	HepaRG	NPT	72	72hr	HepaRG_NPT_72hr	HepaRG_NPT	PHH:379 - NA	PHH_379	module
BMD_module_EGS_CE_HepaRG_NPT_72hr_williams_999999_MTC_nofoldfilter_BMD	PHH_378	NA	NA	239.42	85.8192	299.776	0.8065	-40.3647	90.7293	1	2.78982	0	0.450058	286.534	3.45534	871.568	TRUE	239.961	102.054	299.778	0.8997	-40.3647	88.7293	1	2.35131	0.449975	2.23e-08	3.43056	TRUE	147.174	94.3126	332.3	0.8533	-40.8746	87.7493	1	1.56049	TRUE	0.0905268	0.0226294	218.832	86.4322	300.799	0.8979	-40.3721	88.7443	-1	2.53183	TRUE	0.470772	-0.00768213	0.000103	NA	NA	NA	-9999	-9999	-9999	1	NA	TRUE	1	0	5.96e+47	NA	NA	NA	-9999	-9999	-9999	1	NA	TRUE	1	0	5.96e+47	1	147.83	74.089	333.847	0.7533	-40.8847	89.7693	1	1.9953	TRUE	0.13069	7.88e-05	2203.48	239.94	89.2761	299.778	0.8065	-40.3646	90.7293	1	2.68762	TRUE	0.44998	0.000548	7653.29	3.43164	1.00501	0.3161	1	Linear	147.174	94.3126	332.3	0.8533	-40.8746	87.7493	1	1.56049	3.52339	2.25787	0.102487	0.0505153	0.143322	176.605	176.605	NA	NA	1.427	3.77008	1.16451	-2.20587	2.32998	1.50297	176.605	HepaRG	NPT	72	72hr	HepaRG_NPT_72hr	HepaRG_NPT	PHH:378 - NA	PHH_378	module
BMD_module_EGS_CE_HepaRG_NPT_72hr_williams_999999_MTC_nofoldfilter_BMD	PHH_377	NA	NA	NA	NA	NA	0.645	-40.6677	91.3354	-1	NA	0	-0.933305	-1.69934	16.2226	8.67164	TRUE	681.682	203.173	NA	0.7457	-41.1622	88.3244	-1	3.35518	-1.48922	-0.00494454	1	TRUE	681.682	203.173	900000000	0.7457	-41.1622	88.3244	-1	3.35518	TRUE	-1.48922	-0.00494454	534.341	331.692	900000000	0.6554	-41.0637	90.1273	-1	1.61096	TRUE	-1.31736	-0.0186448	4.66e-05	NA	NA	NA	0.1031	-45.3801	94.7603	-1	NA	TRUE	-1	0	2.52e+49	NA	NA	NA	0.06371	-45.3801	96.7603	-1	NA	TRUE	-1	0	2.52e+49	1	NA	0	0	0.5231	-41.5112	91.0224	-1	NA	TRUE	0.987892	3.58e+47	-1.48243	NA	0	0	0.5231	-41.5112	91.0224	-1	NA	TRUE	0.987892	3.58e+47	-1.48243	1	0.197116	0.65706	1	Linear	681.682	203.173	900000000	0.7457	-41.1622	88.3244	-1	3.35518	4.42972e+06	1.32026e+06	0	0.858791	0.977076	-7.6156	7.6156	NA	NA	-4.73767	-5.38855	1.91966	-5.57709	-7.61561	-4.63509	-6.75686	HepaRG	NPT	72	72hr	HepaRG_NPT_72hr	HepaRG_NPT	PHH:377 - NA	PHH_377	module
BMD_module_EGS_CE_HepaRG_NPT_72hr_williams_999999_MTC_nofoldfilter_BMD	PHH_376	NA	NA	1141.63	0.000224	900000000	0.3202	-33.5405	75.0811	-1	5.10477e+06	0	-0.0654887	-24.3374	1	10182.7	TRUE	1063.45	228.06	3000000	0.4389	-33.5419	73.0839	-1	4.66303	-0.0672034	-0.00230726	1	TRUE	1063.45	228.06	900000000	0.4389	-33.5419	73.0839	-1	4.66303	TRUE	-0.0672033	-0.00230726	492.253	319.525	900000000	0.3437	-33.4274	74.8548	-1	1.54058	TRUE	0.0676427	-0.0130566	3.66e-05	NA	NA	NA	-9999	-9999	-9999	-1	NA	TRUE	-1	0	-4.75e+48	NA	NA	NA	-9999	-9999	-9999	-1	NA	TRUE	-1	0	-4.75e+48	1	NA	0	0	0.286	-33.718	75.4359	-1	NA	TRUE	6.46e-09	3.81e+46	0.104398	NA	0	0	0.1838	-33.718	77.4359	-1	NA	TRUE	2.11e-09	4.4e+46	0.0966865	1	0.229144	0.63216	1	Linear	1063.45	228.06	900000000	0.4389	-33.5419	73.0839	-1	4.66303	3.94633e+06	846302	0	0.933676	0.999803	-4.46727	4.46727	NA	NA	-4.46727	2.59494	3.02137	-1.02297	-2.23827	-1.51836	-1.49132	HepaRG	NPT	72	72hr	HepaRG_NPT_72hr	HepaRG_NPT	PHH:376 - NA	PHH_376	module
BMD_module_EGS_CE_HepaRG_NPT_72hr_williams_999999_MTC_nofoldfilter_BMD	PHH_375	NA	NA	NA	NA	NA	0.5026	-31.0662	72.1324	-1	NA	0	0.747708	-0.833083	14.5089	1.12227	TRUE	1341.38	238.819	3000000	0.6868	-31.3586	68.7172	1	5.61672	0.117828	0.00167015	1	TRUE	1341.38	238.819	900000000	0.6868	-31.3586	68.7172	1	5.61672	TRUE	0.117828	0.00167015	466.923	314.047	900000000	0.6021	-31.2167	70.4334	1	1.48679	TRUE	-0.0191214	0.0125871	-3.72e-05	NA	NA	NA	-9999	-9999	-9999	1	NA	TRUE	1	0	9.37e+47	NA	NA	NA	-9999	-9999	-9999	1	NA	TRUE	1	0	9.37e+47	1	NA	0	0	0.5734	-31.3136	70.6272	1	NA	TRUE	0.0488097	0.0113161	13.7059	NA	0	0	0.4969	-31.0845	72.169	1	NA	TRUE	0.00781018	0.0118837	109.923	18	0.283834	0.5942	1	Linear	1341.38	238.819	900000000	0.6868	-31.3586	68.7172	1	5.61672	3.76854e+06	670951	0	0.978044	0.999803	2.81945	2.81945	NA	NA	2.81945	1.53276	-1.41193	-2.45352	-1.27644	2.55212	1.28884	HepaRG	NPT	72	72hr	HepaRG_NPT_72hr	HepaRG_NPT	PHH:375 - NA	PHH_375	module
BMD_module_EGS_CE_HepaRG_NPT_72hr_williams_999999_MTC_nofoldfilter_BMD	PHH_374	NA	NA	290.428	103.956	900000000	0.6566	-34.7327	79.4654	1	2.79376	0	-0.516002	17.7309	17.0501	322.217	TRUE	292.578	160.053	447.075	0.8759	-34.7327	75.4654	1	1.82801	-0.515999	1.04e-44	18	TRUE	234.893	127.5	1475.56	0.6318	-35.682	77.3641	1	1.8423	TRUE	-0.644309	0.0114201	277.028	191.866	353.156	0.9197	-34.2369	76.4738	-1	1.44386	TRUE	-0.134891	-0.0291885	0.000138	NA	NA	NA	-9999	-9999	-9999	1	NA	TRUE	1	0	3.59e+47	NA	NA	NA	-9999	-9999	-9999	1	NA	TRUE	1	0	3.59e+47	1	NA	NA	NA	0.1893	-37.2408	82.4816	1	NA	TRUE	-1.59017	4.41e-06	-2220.81	NA	NA	NA	0.1893	-37.2408	82.4816	1	NA	TRUE	-1.59017	4.41e-06	-2220.81	1	2.89032	0.089113	1	Power	292.578	160.053	447.075	0.8759	-34.7327	75.4654	1	1.82801	2.79329	1.52805	0.00327834	0.18641	0.351616	11.5632	11.5632	NA	NA	-1.86399	-1.23579	2.10435	-1.32131	-3.19069	-2.64949	11.5632	HepaRG	NPT	72	72hr	HepaRG_NPT_72hr	HepaRG_NPT	PHH:374 - NA	PHH_374	module
BMD_module_EGS_CE_HepaRG_NPT_72hr_williams_999999_MTC_nofoldfilter_BMD	PHH_373	NA	NA	275.611	101.28	291.795	0.7118	-29.0454	68.0907	-1	2.72128	0	-0.87073	-13.3803	17.1559	304.651	TRUE	NA	NA	NA	-9999	-9999	-9999	-1	NA	-9999	-9999	-9999	TRUE	115.823	79.0083	214.9	0.6028	-30.2547	66.5094	-1	1.46596	TRUE	-0.571328	-0.0184729	205.264	95.6644	268.219	0.7944	-29.1703	66.3405	1	2.14567	TRUE	-0.925905	0.00979242	-9.62e-05	NA	NA	NA	0.0001	-48.8848	101.77	1	NA	TRUE	1	0	6.37e+50	NA	NA	NA	0.0001	-48.8848	103.77	1	NA	TRUE	1	0	6.37e+50	1	NA	NA	NA	-9999	-9999	-9999	1	NA	TRUE	-9999	-9999	-9999	NA	NA	NA	-9999	-9999	-9999	1	NA	TRUE	-9999	-9999	-9999	-9999	2.16884	0.14083	1	Linear	115.823	79.0083	214.9	0.6028	-30.2547	66.5094	-1	1.46596	2.71997	1.85542	-0.0839962	0.00668502	0.0401771	-102.752	102.752	NA	NA	-1.13623	-2.23414	-3.60765	-1.78373	-2.87792	-1.45413	-102.752	HepaRG	NPT	72	72hr	HepaRG_NPT_72hr	HepaRG_NPT	PHH:373 - NA	PHH_373	module
BMD_module_EGS_CE_HepaRG_NPT_72hr_williams_999999_MTC_nofoldfilter_BMD	PHH_372	NA	NA	303.476	111.879	900000000	0.5425	-23.7551	57.5102	1	2.71254	0	-0.611934	7.43623	17.9947	325.646	TRUE	302.769	225.386	3000000	0.6857	-23.7551	55.5102	1	1.34334	-0.611935	3.57e-45	18	TRUE	626.125	197.81	900000000	0.632	-24.3742	54.7485	1	3.16528	TRUE	-0.587567	0.00267459	85.1859	34.1646	266.223	0.9955	-22.4053	52.8106	-1	2.4934	TRUE	-0.220301	-0.0266023	9.97e-05	NA	NA	NA	0.3864	-25.9196	55.8391	1	NA	TRUE	1	0	-2.23e+48	NA	NA	NA	0.2836	-25.9196	57.8391	1	NA	TRUE	1	0	-2.23e+48	1	NA	0	0	0.2634	-25.4421	58.8842	1	NA	TRUE	9.04e-11	1.09e-08	185405	NA	0	0	0.1669	-25.4421	60.8842	1	NA	TRUE	9.66e-11	6.93e-06	185406	2.98565	3.93782	0.047212	2	Poly 2	85.1859	34.1646	266.223	0.9955	-22.4053	52.8106	-1	2.4934	7.79236	3.1252	-0.0549582	0.692726	0.868022	-3.69512	3.69512	NA	NA	-1.61096	-1.02204	-1.23933	-1.34278	-1.92355	-3.69512	1.70684	HepaRG	NPT	72	72hr	HepaRG_NPT_72hr	HepaRG_NPT	PHH:372 - NA	PHH_372	module
BMD_module_EGS_CE_HepaRG_NPT_72hr_williams_999999_MTC_nofoldfilter_BMD	PHH_371	NA	NA	NA	NA	NA	0.6635	-20.0241	48.0482	1	NA	0	-0.148507	0.829809	18	0.52664	TRUE	309.911	198.381	3000000	0.6803	-20.3922	46.7845	1	1.5622	0.375069	2.04e-45	18	TRUE	593.758	194.372	900000000	0.6586	-20.4723	46.9446	1	3.05475	TRUE	0.340719	0.00239719	368.177	107.623	NA	0.558	-20.3757	48.7514	-1	3.42099	TRUE	0.412588	-0.0033319	1.95e-05	NA	NA	NA	-9999	-9999	-9999	1	NA	TRUE	1	0	1.69e+46	NA	NA	NA	-9999	-9999	-9999	1	NA	TRUE	1	0	1.69e+46	1	596.719	130.689	3000000	0.5303	-20.4726	48.9452	1	4.56595	TRUE	0.34083	2.54e-05	278.089	313.725	102.185	3000000	0.4096	-20.3922	50.7845	1	3.07017	TRUE	0.37507	0.002976	13.5557	14.9434	0.193284	0.6602	1	Power	309.911	198.381	3000000	0.6803	-20.3922	46.7845	1	1.5622	15122.4	9680.2	0	0.584872	0.77593	2.44025	2.44025	0.3	1	-1.22859	2.44025	2.29179	-1.16375	1.27398	1.23835	2.24285	HepaRG	NPT	72	72hr	HepaRG_NPT_72hr	HepaRG_NPT	PHH:371 - NA	PHH_371	module
BMD_module_EGS_CE_HepaRG_NPT_72hr_williams_999999_MTC_nofoldfilter_BMD	PHH_370	NA	NA	NA	NA	NA	0.298	-20.2604	50.5208	1	NA	0	-0.412845	1.38597	14.9428	32.2762	TRUE	421.329	170.733	3000000	0.2805	-21.5413	49.0827	1	2.46777	-0.219017	0.00353211	1	TRUE	421.329	170.733	900000000	0.2805	-21.5413	49.0827	1	2.46777	TRUE	-0.219017	0.00353211	61.4103	30.5622	441.418	0.5327	-19.8703	47.7407	1	2.00935	TRUE	-0.521514	0.0276459	-8.21e-05	NA	NA	NA	-9999	-9999	-9999	1	NA	TRUE	1	0	1.47e+48	NA	NA	NA	-9999	-9999	-9999	1	NA	TRUE	1	0	1.47e+48	1	NA	0	0	0.216	-21.3435	50.6869	1	NA	TRUE	0.00182657	0.017936	444.37	NA	0	0	0.1869	-20.8963	51.7925	1	NA	TRUE	0.00236863	0.0121119	409.736	18	3.34201	0.067532	1	Linear	421.329	170.733	900000000	0.2805	-21.5413	49.0827	1	2.46777	5.27139e+06	2.1361e+06	0	0.385053	0.600984	2.98522	2.98522	NA	NA	-2.48446	1.4989	-1.86035	-1.35625	-1.04597	2.98522	1.29093	HepaRG	NPT	72	72hr	HepaRG_NPT_72hr	HepaRG_NPT	PHH:370 - NA	PHH_370	module
BMD_module_EGS_CE_HepaRG_NPT_72hr_williams_999999_MTC_nofoldfilter_BMD	PHH_369	NA	NA	318.057	114.334	900000000	0.2974	-30.2129	70.4259	1	2.78182	0	-0.604058	279.047	13.6291	454.489	TRUE	314.792	243.292	3000000	0.4279	-30.2129	68.4259	1	1.29389	-0.604057	1.59e-41	16.4638	TRUE	1121.76	230.67	900000000	0.5117	-30.3884	66.7768	1	4.86305	TRUE	-0.589698	0.001918	354.267	266.121	900000000	0.5135	-29.8883	67.7766	-1	1.33123	TRUE	-0.344637	-0.0176173	6.65e-05	NA	NA	NA	-9999	-9999	-9999	1	NA	TRUE	1	0	2.82e+48	NA	NA	NA	-9999	-9999	-9999	1	NA	TRUE	1	0	2.82e+48	1	NA	0	0	0.2515	-31.0651	70.1302	1	NA	TRUE	1.84e-10	0.00395585	1.14266	NA	0	0	0.1582	-31.0651	72.1302	1	NA	TRUE	1.26e-10	0.00396746	1.13195	1	1.00014	0.31728	1	Linear	1121.76	230.67	900000000	0.5117	-30.3884	66.7768	1	4.86305	3.90168e+06	802311	0	0.847831	0.977076	-3.88685	3.88685	NA	NA	-3.88685	-1.29243	2.40027	-2.0413	-1.54061	-2.84795	1.28608	HepaRG	NPT	72	72hr	HepaRG_NPT_72hr	HepaRG_NPT	PHH:369 - NA	PHH_369	module
BMD_module_EGS_CE_HepaRG_NPT_72hr_williams_999999_MTC_nofoldfilter_BMD	PHH_368	NA	NA	NA	NA	NA	0.8848	-43.3645	96.7291	-1	NA	0	-1.28476	-2.75445	17.49	11.8424	TRUE	NA	NA	NA	-9999	-9999	-9999	-1	NA	-9999	-9999	-9999	TRUE	355.876	158.422	900000000	0.8898	-43.9366	93.8732	-1	2.24638	TRUE	-1.74421	-0.010632	598.729	355.912	900000000	0.8377	-43.826	95.6519	-1	1.68224	TRUE	-1.53983	-0.0269239	5.55e-05	NA	NA	NA	0.04349	-50.0179	104.036	1	NA	TRUE	1	0	2e+50	NA	NA	NA	0.02484	-50.0179	106.036	1	NA	TRUE	1	0	2e+50	1	NA	NA	NA	-9999	-9999	-9999	1	NA	TRUE	-9999	-9999	-9999	NA	NA	NA	-9999	-9999	-9999	1	NA	TRUE	-9999	-9999	-9999	-9999	0.221322	0.63803	1	Linear	355.876	158.422	900000000	0.8898	-43.9366	93.8732	-1	2.24638	5.68103e+06	2.52897e+06	0	0.543067	0.743821	-25.9476	25.9476	30	100	-4.94826	-3.25649	-2.18679	-2.67729	-24.3406	-7.03623	-25.9476	HepaRG	NPT	72	72hr	HepaRG_NPT_72hr	HepaRG_NPT	PHH:368 - NA	PHH_368	module
BMD_module_EGS_CE_HepaRG_NPT_72hr_williams_999999_MTC_nofoldfilter_BMD	PHH_367	NA	NA	177.962	56.3884	290.531	0.2468	-42.282	94.564	1	3.156	0	3.64455	1436.96	2.13162	2978.52	TRUE	177.906	73.7742	290.532	0.3668	-42.2817	92.5634	1	2.41149	3.64359	5.96e-05	2.1209	TRUE	101.199	71.0628	173.917	0.4184	-42.5933	91.1866	1	1.42408	TRUE	3.15858	0.0353532	155.567	60.8042	245.618	0.3737	-42.251	92.5019	1	2.55849	TRUE	3.49683	0.00838874	9.18e-05	148.732	121.076	201.266	0.5046	-42.2274	90.4548	1	1.22842	TRUE	1	3.3958	0.00478568	160.188	121.11	293.394	0.3801	-42.2233	92.4465	1	1.32267	TRUE	1	3.47145	0.0045454	1.12169	NA	NA	NA	-9999	-9999	-9999	1	NA	TRUE	-9999	-9999	-9999	NA	NA	NA	-9999	-9999	-9999	1	NA	TRUE	-9999	-9999	-9999	-9999	0.684632	0.408	1	Exp 2	148.732	121.076	201.266	0.5046	-42.2274	90.4548	1	1.22842	1.66231	1.35321	0.110393	0.00219124	0.0223459	21022.6	21022.6	100	300	29.6075	11.1585	16.1459	15.7248	61.6875	19.8825	21022.6	HepaRG	NPT	72	72hr	HepaRG_NPT_72hr	HepaRG_NPT	PHH:367 - NA	PHH_367	module
BMD_module_EGS_CE_HepaRG_NPT_72hr_williams_999999_MTC_nofoldfilter_BMD	PHH_366	NA	NA	287.673	105.685	900000000	0.27	-32.2467	74.4934	1	2.72199	0	-1.48025	13.9928	17.4078	315.607	TRUE	290.714	171.298	348.677	0.5218	-32.2467	70.4934	1	1.69712	-1.48025	1.06e-44	18	TRUE	225.293	124.419	1180.45	0.2345	-33.6847	73.3695	1	1.81076	TRUE	-1.57695	0.010956	276.069	220.185	324.071	0.7173	-31.1043	70.2085	-1	1.2538	TRUE	-0.964825	-0.0378398	0.000166	NA	NA	NA	-9999	-9999	-9999	1	NA	TRUE	1	0	3.8e+48	NA	NA	NA	-9999	-9999	-9999	1	NA	TRUE	1	0	3.8e+48	1	707.28	225.611	3000000	0.0127	-36.913	81.8259	1	3.13495	TRUE	0.000286	1.48e-05	952665	301.628	109.434	3000000	0.01422	-35.8922	81.7844	1	2.75625	TRUE	4.12e-05	0.00224727	944831	6.76305	5.16094	0.0231	2	Poly 2	276.069	220.185	324.071	0.7173	-31.1043	70.2085	-1	1.2538	1.47181	1.17388	-0.0607041	0.121676	0.262178	-7.14441	7.14441	30	100	1.00535	-2.4606	-5.8517	-2.37939	-5.40465	-7.14441	6.12175	HepaRG	NPT	72	72hr	HepaRG_NPT_72hr	HepaRG_NPT	PHH:366 - NA	PHH_366	module
BMD_module_EGS_CE_HepaRG_NPT_72hr_williams_999999_MTC_nofoldfilter_BMD	PHH_365	NA	NA	137.305	20.5521	900000000	0.8566	-18.7868	45.5736	-1	6.68083	0	-0.276546	-6.19912	1	504.208	TRUE	170.671	104.439	463.186	0.9174	-18.8265	43.6529	-1	1.63417	-0.326553	-0.00778696	1	TRUE	170.671	104.439	463.186	0.9174	-18.8265	43.6529	-1	1.63417	TRUE	-0.326552	-0.00778696	141.003	47.422	NA	0.8548	-18.7935	45.587	-1	2.97337	TRUE	-0.287329	-0.0109137	1.06e-05	NA	NA	NA	0.007629	-27.4061	58.8121	-1	NA	TRUE	-1	0	3.84e+49	NA	NA	NA	0.003864	-27.4061	60.8121	-1	NA	TRUE	-1	0	3.84e+49	1	NA	0	0	0.0494	-23.3648	54.7296	-1	NA	TRUE	0.255006	3.92e+49	-2.05244	NA	0	0	0.1814	-20.938	51.8761	-1	NA	TRUE	0.255006	0.0612314	-5.13109	14	0.065858	0.79747	1	Linear	170.671	104.439	463.186	0.9174	-18.8265	43.6529	-1	1.63417	4.43499	2.71391	-0.0351801	0.10316	0.240104	-6.13437	6.13437	NA	NA	-1.59915	-1.27115	-1.24494	1.18334	-2.39863	-2.13819	-6.13437	HepaRG	NPT	72	72hr	HepaRG_NPT_72hr	HepaRG_NPT	PHH:365 - NA	PHH_365	module
BMD_module_EGS_CE_HepaRG_NPT_72hr_williams_999999_MTC_nofoldfilter_BMD	PHH_364	NA	NA	117.508	NA	NA	0.4089	-37.9109	85.8219	1	NA	0	-0.993581	3.8894	13.8392	108.253	TRUE	250.01	128.729	1178.13	0.5433	-37.943	83.8859	1	1.94214	-0.980575	0.000595	1.54072	TRUE	232.263	126.667	1383.53	0.6456	-38.0365	82.0731	1	1.83365	TRUE	-1.0933	0.0127399	257.87	74.6727	NA	0.5388	-37.9589	83.9178	1	3.45334	TRUE	-0.959343	0.00206116	3.64e-05	NA	NA	NA	-9999	-9999	-9999	1	NA	TRUE	1	0	1.89e+49	NA	NA	NA	-9999	-9999	-9999	1	NA	TRUE	1	0	1.89e+49	1	413.295	163.208	3000000	0.247	-39.2525	86.505	1	2.53232	TRUE	0.00940756	0.000399	2175.65	NA	0	0	0.2016	-38.9057	87.8114	1	NA	TRUE	0.00561004	0.00395701	514.096	18	0.15526	0.69356	1	Linear	232.263	126.667	1383.53	0.6456	-38.0365	82.0731	1	1.83365	10.9226	5.95674	0.0572649	0.311986	0.521724	-9.76968	9.76968	NA	NA	1.889	-1.54623	-9.76968	-3.19144	-2.44161	-1.01424	7.44263	HepaRG	NPT	72	72hr	HepaRG_NPT_72hr	HepaRG_NPT	PHH:364 - NA	PHH_364	module
BMD_module_EGS_CE_HepaRG_NPT_72hr_williams_999999_MTC_nofoldfilter_BMD	PHH_363	NA	NA	NA	NA	NA	0.4958	-29.9364	69.8728	1	NA	0	-0.860086	1.66211	15.9528	101.683	TRUE	362.39	163.535	3000000	0.6227	-29.9968	67.9936	1	2.21598	-0.844133	0.00158814	1.22101	TRUE	380.098	163.26	900000000	0.7413	-30.0047	66.0095	1	2.32818	TRUE	-0.871572	0.00557072	362.439	70.4085	900000000	0.6209	-30.003	68.0059	1	5.14766	TRUE	-0.857052	0.00441323	3.94e-06	NA	NA	NA	-9999	-9999	-9999	1	NA	TRUE	1	0	7.52e+48	NA	NA	NA	-9999	-9999	-9999	1	NA	TRUE	1	0	7.52e+48	1	NA	0	0	0.2528	-31.5406	71.0812	1	NA	TRUE	1.26e-10	0.0479458	4.28388	NA	0	0	0.1591	-31.5406	73.0812	1	NA	TRUE	9.77e-11	0.0142643	1.12499	1	0.00355	0.95249	1	Linear	380.098	163.26	900000000	0.7413	-30.0047	66.0095	1	2.32818	5.51268e+06	2.36781e+06	0	0.693539	0.868022	-5.22829	5.22829	NA	NA	-1.40603	-1.95591	-5.22829	1.13017	-2.81131	-1.10116	1.74355	HepaRG	NPT	72	72hr	HepaRG_NPT_72hr	HepaRG_NPT	PHH:363 - NA	PHH_363	module
BMD_module_EGS_CE_HepaRG_NPT_72hr_williams_999999_MTC_nofoldfilter_BMD	PHH_362	NA	NA	319.894	188.207	900000000	0.2854	-41.3454	92.6909	1	1.69969	0	1.72938	19.8627	13.3114	360.171	TRUE	312.786	214.188	3000000	0.5414	-41.3454	88.6909	1	1.46033	1.72938	4.14e-45	18	TRUE	751.532	209.099	900000000	0.5192	-41.433	88.866	1	3.59414	TRUE	1.67776	0.00453587	375.847	126.529	900000000	0.4245	-41.301	90.6019	-1	2.97044	TRUE	1.87882	-0.0114919	5.46e-05	522.202	242.377	3000000	0.5246	-41.4116	88.8232	1	2.1545	TRUE	1	1.66897	0.00212959	310.649	244.467	NA	0.4136	-41.3454	90.6908	1	1.27072	TRUE	1	1.72938	0.00323757	14.4777	NA	NA	NA	-9999	-9999	-9999	1	NA	TRUE	-9999	-9999	-9999	NA	NA	NA	-9999	-9999	-9999	1	NA	TRUE	-9999	-9999	-9999	-9999	0.264132	0.6073	1	Power	312.786	214.188	3000000	0.5414	-41.3454	88.6909	1	1.46033	14006.4	9591.22	0	0.528698	0.740922	41.9798	41.9798	NA	NA	3.29454	2.45255	41.9798	2.37564	2.0304	2.69365	10.0682	HepaRG	NPT	72	72hr	HepaRG_NPT_72hr	HepaRG_NPT	PHH:362 - NA	PHH_362	module
BMD_module_EGS_CE_HepaRG_NPT_72hr_williams_999999_MTC_nofoldfilter_BMD	PHH_361	NA	NA	288.691	NA	NA	0.6362	-30.7048	71.4095	1	NA	0	-0.472463	60.462	2.1635	1318.38	TRUE	288.94	144.777	10968	0.7694	-30.7048	69.4095	1	1.99576	-0.472536	1.24e-05	2.13169	TRUE	285.92	142.139	900000000	0.8408	-30.801	67.602	1	2.01155	TRUE	-0.57168	0.00765545	289.513	83.8416	NA	0.7698	-30.7034	69.4068	-1	3.45309	TRUE	-0.460621	-0.0011977	3.01e-05	NA	NA	NA	-9999	-9999	-9999	1	NA	TRUE	1	0	3.09e+48	NA	NA	NA	-9999	-9999	-9999	1	NA	TRUE	1	0	3.09e+48	1	462.084	171.431	3000000	0.5496	-31.4306	70.8613	1	2.69545	TRUE	0.00654692	0.000362	2228.81	NA	0	0	0.4909	-31.1388	72.2776	1	NA	TRUE	0.00326737	0.00411398	576.735	18	0.195178	0.65864	1	Linear	285.92	142.139	900000000	0.8408	-30.801	67.602	1	2.01155	6.33183e+06	3.14773e+06	0.0342933	0.410813	0.631288	3.70574	3.70574	3	10	-2.54131	-1.16335	1.56304	-3.20748	-1.14812	-1.19886	3.70574	HepaRG	NPT	72	72hr	HepaRG_NPT_72hr	HepaRG_NPT	PHH:361 - NA	PHH_361	module
BMD_module_EGS_CE_HepaRG_NPT_72hr_williams_999999_MTC_nofoldfilter_BMD	PHH_360	NA	NA	309.386	204.128	900000000	0.009988	-37.9678	85.9356	-1	1.51565	0	-0.308051	-5953.26	11.0239	616.981	TRUE	305.712	203.819	NA	0.03881	-37.9678	81.9356	-1	1.49992	-0.308052	-5.42e-45	18	TRUE	550.746	189.39	900000000	0.03157	-38.2439	82.4879	-1	2.908	TRUE	-0.269727	-0.00541937	326.775	231.768	NA	0.02818	-37.594	83.1881	1	1.40992	TRUE	-0.656079	0.025379	-0.000105	NA	NA	NA	-9999	-9999	-9999	-1	NA	TRUE	-1	0	-2.18e+49	NA	NA	NA	-9999	-9999	-9999	-1	NA	TRUE	-1	0	-2.18e+49	1	NA	0	0	0.008743	-39.0336	86.0672	-1	NA	TRUE	4.09e-08	1.1e+48	0.00473086	NA	0	0	0.00392	-39.0336	88.0672	-1	NA	TRUE	4.09e-08	1.1e+48	0.00473086	1.00085	1.29977	0.25426	1	Linear	550.746	189.39	900000000	0.03157	-38.2439	82.4879	-1	2.908	4.7521e+06	1.63415e+06	0	0.543434	0.743821	-27.7361	27.7361	NA	NA	-2.4198	1.72037	-27.7361	2.39166	3.6307	1.00782	-5.31205	HepaRG	NPT	72	72hr	HepaRG_NPT_72hr	HepaRG_NPT	PHH:360 - NA	PHH_360	module
BMD_module_EGS_CE_HepaRG_NPT_72hr_williams_999999_MTC_nofoldfilter_BMD	PHH_359	NA	NA	NA	NA	NA	0.5276	-23.684	53.368	-1	NA	1	1.34e-08	-1.20741	1	3e-13	TRUE	NA	NA	NA	-9999	-9999	-9999	-1	NA	-9999	-9999	-9999	TRUE	14195.2	297.019	900000000	0.3666	-24.3852	54.7704	1	47.7922	TRUE	-1.06304	0.000118	503.774	295.429	NA	0.2665	-24.3362	56.6725	1	1.70523	TRUE	-1.12331	0.00492243	-1.64e-05	NA	NA	NA	-9999	-9999	-9999	1	NA	TRUE	1	0	8.76e+48	NA	NA	NA	-9999	-9999	-9999	1	NA	TRUE	1	0	8.76e+48	1	NA	NA	NA	0.000436	-33.334	72.668	1	NA	TRUE	-2.52966	0.00413598	0	NA	NA	NA	0.00018	-33.334	74.668	1	NA	TRUE	-2.52966	0.00413598	0	1	0.097912	0.75435	1	Linear	14195.2	297.019	900000000	0.3666	-24.3852	54.7704	1	47.7922	3.03011e+06	63401.7	0	0.931722	0.999803	-6.33261	6.33261	NA	NA	-6.33261	-1.095	-1.8356	-3.21957	-2.62826	-1.475	-2.20414	HepaRG	NPT	72	72hr	HepaRG_NPT_72hr	HepaRG_NPT	PHH:359 - NA	PHH_359	module
BMD_module_EGS_CE_HepaRG_NPT_72hr_williams_999999_MTC_nofoldfilter_BMD	PHH_358	NA	NA	110.525	80.8011	279.609	0.794	-8.28314	26.5663	1	1.36787	0	-0.200624	4.352	13.0245	123.127	TRUE	159.074	80.5891	279.638	0.8898	-8.28839	24.5768	1	1.97389	-0.20095	1.96e-06	2.56211	TRUE	67.5059	50.5047	100.312	0.3679	-10.7003	27.4006	1	1.33663	TRUE	-0.402021	0.0140327	156.451	81.0379	213.741	0.9022	-8.23808	24.4762	-1	1.93059	TRUE	-0.171999	-0.00430367	6.24e-05	NA	NA	NA	-9999	-9999	-9999	1	NA	TRUE	1	0	9.76e+46	NA	NA	NA	-9999	-9999	-9999	1	NA	TRUE	1	0	9.76e+46	1	NA	NA	NA	0.1849	-11.2006	30.4011	1	NA	TRUE	-0.433102	3.41e-06	-9585.12	194.261	99.1194	280.679	0.615	-8.7757	27.5514	1	1.95987	TRUE	0.00165526	0.002346	10901	3.82052	4.92447	0.026479	2	Poly 2	156.451	81.0379	213.741	0.9022	-8.23808	24.4762	-1	1.93059	2.63754	1.36618	0.021836	0.00102166	0.0151125	17.7696	17.7696	NA	NA	-1.37164	1.20201	-1.21657	-1.36414	-1.21629	1.0504	17.7696	HepaRG	NPT	72	72hr	HepaRG_NPT_72hr	HepaRG_NPT	PHH:358 - Xenobiotic stress	PHH_358	module
BMD_module_EGS_CE_HepaRG_NPT_72hr_williams_999999_MTC_nofoldfilter_BMD	PHH_357	NA	NA	281.197	105.918	296.951	0.3018	-27.8712	65.7424	1	2.65486	0	0.572606	12.515	17.6204	309.634	TRUE	286.072	153.087	296.984	0.5617	-27.8712	61.7424	1	1.86869	0.572607	1.18e-44	18	TRUE	155.546	98.0418	373.397	0.2206	-29.5638	65.1276	1	1.58653	TRUE	0.400176	0.013365	246.703	156.394	298.01	0.4534	-27.7913	63.5825	-1	1.57745	TRUE	0.834493	-0.0212568	0.000118	NA	NA	NA	0.0001	-42.1439	88.2877	1	NA	TRUE	1	0	-2.38e+47	NA	NA	NA	0.0001	-42.1439	90.2877	1	NA	TRUE	1	0	-2.38e+47	1	155.606	86.5572	374.711	0.1427	-29.5686	67.1372	1	1.79772	TRUE	0.403135	2.56e-05	1300.87	262.983	104.972	296.96	0.3018	-27.8712	65.7424	1	2.50527	TRUE	0.572607	0.00367845	8.98387	17.9535	3.54511	0.059721	1	Power	286.072	153.087	296.984	0.5617	-27.8712	61.7424	1	1.86869	1.93997	1.03814	0.00370018	0.0151393	0.0662136	35.0477	35.0477	100	300	1.01129	2.44079	1.69145	1.63522	4.24193	-1.79971	35.0478	HepaRG	NPT	72	72hr	HepaRG_NPT_72hr	HepaRG_NPT	PHH:357 - NA	PHH_357	module
BMD_module_EGS_CE_HepaRG_NPT_72hr_williams_999999_MTC_nofoldfilter_BMD	PHH_356	NA	NA	94.8578	46.5242	277.224	0.1747	-38.1678	86.3356	-1	2.03889	0	-2.48057	-3550.39	1.43692	13123	TRUE	NA	NA	NA	-9999	-9999	-9999	-1	NA	-9999	-9999	-9999	TRUE	58.9298	44.7347	84.9706	0.3048	-38.5826	83.1652	-1	1.31732	TRUE	-2.05631	-0.0513681	92.2485	43.9587	173.842	0.2936	-38.0602	84.1203	-1	2.09853	TRUE	-2.40857	-0.0232879	-9.56e-05	NA	NA	NA	0.0001	-126.203	256.406	1	NA	TRUE	1	0	1.26e+52	NA	NA	NA	0.0001	-126.203	258.406	1	NA	TRUE	1	0	1.26e+52	1	NA	NA	NA	-9999	-9999	-9999	1	NA	TRUE	-9999	-9999	-9999	NA	NA	NA	-9999	-9999	-9999	1	NA	TRUE	-9999	-9999	-9999	-9999	1.04488	0.30669	1	Linear	58.9298	44.7347	84.9706	0.3048	-38.5826	83.1652	-1	1.31732	1.89943	1.4419	-0.236232	0.000401	0.0151125	-271262	271262	3	10	-21.3373	-4.49077	-2.10029	-20.7421	-16.417	-35.7423	-271262	HepaRG	NPT	72	72hr	HepaRG_NPT_72hr	HepaRG_NPT	PHH:356 - NA	PHH_356	module
BMD_module_EGS_CE_HepaRG_NPT_72hr_williams_999999_MTC_nofoldfilter_BMD	PHH_355	NA	NA	317.181	202.979	900000000	0.3576	-37.7614	85.5229	-1	1.56263	0	0.390704	-1576.53	8.65749	655.73	TRUE	308.132	203.078	NA	0.626	-37.7614	81.5229	-1	1.51731	0.390687	-4.67e-45	18	TRUE	592.659	194.25	900000000	0.581	-37.9307	81.8614	-1	3.05101	TRUE	0.440813	-0.00497081	341.083	179.091	NA	0.5431	-37.5955	83.1911	1	1.90452	TRUE	0.165165	0.0170027	-7.48e-05	NA	NA	NA	0.5288	-38.6206	81.2411	-1	NA	TRUE	-1	0	1.16e+48	NA	NA	NA	0.4128	-38.6206	83.2411	-1	NA	TRUE	-1	0	1.16e+48	1	NA	0	0	0.3738	-38.2523	84.5047	1	NA	TRUE	0.164747	6.37e+47	1	NA	0	0	0.2537	-38.246	86.492	-1	NA	TRUE	0.309835	3.05531	0.406823	11.1426	0.67033	0.41294	1	Linear	592.659	194.25	900000000	0.581	-37.9307	81.8614	-1	3.05101	4.6332e+06	1.51858e+06	0	0.867446	0.979817	-4.61064	4.61064	NA	NA	1.62956	1.00561	-4.61064	3.97736	3.2254	1.45996	-2.66998	HepaRG	NPT	72	72hr	HepaRG_NPT_72hr	HepaRG_NPT	PHH:355 - NA	PHH_355	module
BMD_module_EGS_CE_HepaRG_NPT_72hr_williams_999999_MTC_nofoldfilter_BMD	PHH_354	NA	NA	310.146	109.411	900000000	0.8281	-39.9931	89.9862	1	2.83469	0	-0.610194	9.49691	15.9315	323.508	TRUE	306.718	204.55	3000000	0.914	-39.9931	87.9862	1	1.49948	-0.610193	6.63e-43	17.1652	TRUE	568.021	191.451	900000000	0.9207	-40.2418	86.4836	1	2.96693	TRUE	-0.652966	0.00571068	335.404	196.932	NA	0.9478	-39.8316	87.6632	-1	1.70315	TRUE	-0.317709	-0.0210145	9.1e-05	NA	NA	NA	-9999	-9999	-9999	1	NA	TRUE	1	0	1.35e+47	NA	NA	NA	-9999	-9999	-9999	1	NA	TRUE	1	0	1.35e+47	1	1170.2	259.335	3000000	0.7439	-40.6043	89.2085	1	4.51231	TRUE	0.000225	1.37e-05	922633	333.302	110.354	3000000	0.6918	-40.367	90.7339	1	3.0203	TRUE	4.57e-05	0.00209854	925207	7.05703	0.820432	0.36505	1	Linear	568.021	191.451	900000000	0.9207	-40.2418	86.4836	1	2.96693	4.70094e+06	1.58445e+06	0	0.839501	0.977076	-3.33305	3.33305	NA	NA	-1.8554	1.65372	-1.87704	-2.92923	1.06473	-3.33305	2.99984	HepaRG	NPT	72	72hr	HepaRG_NPT_72hr	HepaRG_NPT	PHH:354 - NA	PHH_354	module
BMD_module_EGS_CE_HepaRG_NPT_72hr_williams_999999_MTC_nofoldfilter_BMD	PHH_353	NA	NA	278.563	102.621	294.258	0.8202	-26.0371	62.0741	-1	2.71448	0	-0.394994	-10.8948	17.9454	304.938	TRUE	284.528	119.06	294.294	0.9089	-26.0371	60.0741	-1	2.38979	-0.394994	-1.2e-44	18	TRUE	131.474	86.926	267.457	0.6466	-27.3801	60.7602	-1	1.51248	TRUE	-0.175101	-0.0144368	224.243	115.439	282.272	0.8932	-26.1017	60.2035	1	1.94252	TRUE	-0.515268	0.0126798	-9.23e-05	NA	NA	NA	0.000221	-39.2655	82.5311	-1	NA	TRUE	-1	0	2.76e+50	NA	NA	NA	0.0001	-39.2655	84.5311	-1	NA	TRUE	-1	0	2.76e+50	1	NA	0	0	0.002327	-34.5457	77.0914	-1	NA	TRUE	3.99e-10	8.02e+49	0.0534339	NA	0	0	0.4276	-27.1907	64.3814	-1	NA	TRUE	0.167575	0.00552203	-28.7014	18	2.55669	0.10983	1	Power	284.528	119.06	294.294	0.9089	-26.0371	60.0741	-1	2.38979	2.47181	1.03432	-0.00376147	0.0229294	0.0860935	-33.1313	33.1313	NA	NA	-1.47554	1.06158	-2.14572	-1.26778	-2.008	1.11697	-33.1313	HepaRG	NPT	72	72hr	HepaRG_NPT_72hr	HepaRG_NPT	PHH:353 - NA	PHH_353	module
BMD_module_EGS_CE_HepaRG_NPT_72hr_williams_999999_MTC_nofoldfilter_BMD	PHH_352	NA	NA	119.955	NA	NA	0.01468	-28.4621	66.9241	1	NA	0	-0.0800228	4.51349	1.83665	136.809	TRUE	165.943	100.345	401.059	0.0268	-28.5967	65.1934	1	1.65372	-0.0542169	0.00908549	1.05496	TRUE	160.76	100.295	401.839	0.04866	-28.6002	63.2004	1	1.60287	TRUE	-0.0726607	0.0124226	146.238	49.0461	NA	0.02691	-28.5913	65.1826	1	2.98164	TRUE	-0.103357	0.0148696	-8.33e-06	NA	NA	NA	-9999	-9999	-9999	1	NA	TRUE	1	0	1.31e+49	NA	NA	NA	-9999	-9999	-9999	1	NA	TRUE	1	0	1.31e+49	1	157.867	55.4756	3000000	0.02629	-28.6205	65.2411	1	2.8457	TRUE	0.0172291	0.000923	856.745	102.799	12.1097	3000000	0.01339	-28.5685	67.137	1	8.48898	TRUE	0.0150887	0.0096167	237.871	17.6629	0.017846	0.89373	1	Linear	160.76	100.295	401.839	0.04866	-28.6002	63.2004	1	1.60287	4.00657	2.49962	0.0561788	0.0402752	0.123428	12.0408	12.0408	NA	NA	1.47353	2.08953	1.32739	-9.15344	2.12441	2.68407	12.0408	HepaRG	NPT	72	72hr	HepaRG_NPT_72hr	HepaRG_NPT	PHH:352 - NA	PHH_352	module
BMD_module_EGS_CE_HepaRG_NPT_72hr_williams_999999_MTC_nofoldfilter_BMD	PHH_351	NA	NA	284.946	104.684	900000000	0.2127	-49.5317	109.063	1	2.72196	0	0.182048	13.4594	16.9547	295.167	TRUE	292.253	165.93	417.258	0.4432	-49.5317	105.063	1	1.7613	0.182049	1.97e-44	18	TRUE	237.455	128.303	1575.43	0.2376	-50.6228	107.246	1	1.85074	TRUE	-0.030894	0.0210534	278.344	207.775	341.318	0.4994	-48.7974	105.595	-1	1.33964	TRUE	1.02787	-0.0633465	0.000287	NA	NA	NA	-9999	-9999	-9999	1	NA	TRUE	1	0	1.61e+49	NA	NA	NA	-9999	-9999	-9999	1	NA	TRUE	1	0	1.61e+49	1	244.23	127.292	3000000	0.1545	-50.6358	109.272	1	1.91866	TRUE	0.0899856	6.18e-05	3712.81	272.51	103.671	3000000	0.2127	-49.5316	109.063	1	2.6286	TRUE	0.182056	0.00366389	43.198	18	3.65085	0.056041	1	Power	292.253	165.93	417.258	0.4432	-49.5317	105.063	1	1.7613	2.51466	1.42773	0.00619512	0.137727	0.27825	227.944	227.944	1	3	2.34008	8.03203	10.8569	-11.9542	-1.9439	-3.63041	227.944	HepaRG	NPT	72	72hr	HepaRG_NPT_72hr	HepaRG_NPT	PHH:351 - NA	PHH_351	module
BMD_module_EGS_CE_HepaRG_NPT_72hr_williams_999999_MTC_nofoldfilter_BMD	PHH_350	NA	NA	138.257	18.2871	900000000	0.8123	-33.6107	75.2215	1	7.56036	0	-0.394482	8.21107	1	323.09	TRUE	184.655	109.993	570.788	0.8797	-33.6806	73.3611	1	1.67879	-0.268381	0.0133648	1	TRUE	184.655	109.993	570.788	0.8797	-33.6806	73.3611	1	1.67879	TRUE	-0.268381	0.0133648	141.833	46.8486	NA	0.8089	-33.6223	75.2445	1	3.02748	TRUE	-0.365254	0.0210871	-2.63e-05	NA	NA	NA	-9999	-9999	-9999	1	NA	TRUE	1	0	2.03e+48	NA	NA	NA	-9999	-9999	-9999	1	NA	TRUE	1	0	2.03e+48	1	191.777	50.0395	3000000	0.7582	-33.7917	75.5833	1	3.83251	TRUE	0.00961479	0.00166801	942.912	184.212	11.2831	3000000	0.6244	-33.7882	77.5765	1	16.3264	TRUE	0.0104674	0.00374109	501.479	1.19481	0.11663	0.73272	1	Linear	184.655	109.993	570.788	0.8797	-33.6806	73.3611	1	1.67879	5.18931	3.09111	0.0603012	0.173654	0.335506	12.2652	12.2652	NA	NA	-1.85454	1.74335	-2.84175	-1.54769	2.29689	2.29876	12.2652	HepaRG	NPT	72	72hr	HepaRG_NPT_72hr	HepaRG_NPT	PHH:350 - NA	PHH_350	module
BMD_module_EGS_CE_HepaRG_NPT_72hr_williams_999999_MTC_nofoldfilter_BMD	PHH_349	NA	NA	185.568	110.152	580.935	0.2886	-30.3149	68.6298	1	1.68465	0	1.29471	1366.35	1	118022	TRUE	185.725	110.404	580.301	0.4028	-30.3147	66.6294	1	1.68223	1.29503	0.011549	1	TRUE	185.725	110.404	580.301	0.4028	-30.3147	66.6294	1	1.68223	TRUE	1.29503	0.011549	200.425	58.917	NA	0.2904	-30.3054	68.6108	1	3.40182	TRUE	1.32866	0.00886861	9.13e-06	223.754	169.863	483.011	0.4037	-30.3109	66.6217	1	1.31726	TRUE	1	1.38158	0.00418759	223.754	169.863	483.011	0.4037	-30.3109	66.6217	1	1.31726	TRUE	1	1.38157	0.00418759	1	NA	NA	NA	-9999	-9999	-9999	1	NA	TRUE	-9999	-9999	-9999	NA	NA	NA	-9999	-9999	-9999	1	NA	TRUE	-9999	-9999	-9999	-9999	0.018562	0.89163	1	Exp 2	223.754	169.863	483.011	0.4037	-30.3109	66.6217	1	1.31726	2.84353	2.15867	0.036863	0.0295694	0.100586	28.9248	28.9248	NA	NA	3.00252	3.04454	1.00386	10.863	4.44393	3.59527	28.9248	HepaRG	NPT	72	72hr	HepaRG_NPT_72hr	HepaRG_NPT	PHH:349 - NA	PHH_349	module
BMD_module_EGS_CE_HepaRG_NPT_72hr_williams_999999_MTC_nofoldfilter_BMD	PHH_348	NA	NA	102.915	42.7162	282.953	0.115	-24.7337	59.4673	1	2.40927	0	1.1075	3030.18	1.28296	35181.7	TRUE	102.909	57.4225	282.957	0.1909	-24.7334	57.4667	1	1.79214	1.10733	0.00448416	1.28139	TRUE	76.9345	56.5919	118.561	0.2601	-24.8759	55.7518	1	1.35946	TRUE	0.972249	0.0222267	104.702	45.8955	201.776	0.1957	-24.697	57.3939	1	2.28131	TRUE	1.08953	0.0128777	3.18e-05	NA	NA	NA	-9999	-9999	-9999	1	NA	TRUE	1	0	7.99e+45	NA	NA	NA	-9999	-9999	-9999	1	NA	TRUE	1	0	7.99e+45	1	76.7334	42.1605	118.634	0.1725	-24.8794	57.7588	1	1.82003	TRUE	0.971908	2.83e-05	812.948	102.937	43.8519	282.96	0.115	-24.7342	59.4685	1	2.34738	TRUE	1.10799	0.000118	449.682	1.28628	0.357828	0.54971	1	Linear	76.9345	56.5919	118.561	0.2601	-24.8759	55.7518	1	1.35946	2.09502	1.54106	0.101759	0.000403	0.0151125	228.626	228.626	0	0.3	5.63476	3.38072	-1.19625	2.19995	4.6704	5.511	228.626	HepaRG	NPT	72	72hr	HepaRG_NPT_72hr	HepaRG_NPT	PHH:348 - NA	PHH_348	module
BMD_module_EGS_CE_HepaRG_NPT_72hr_williams_999999_MTC_nofoldfilter_BMD	PHH_347	NA	NA	6.97e-13	6.97e-13	6.97e-13	0.6287	-34.4147	76.8295	-1	1	1	-1.12e-06	-3.32216	1.40539	3e-13	TRUE	NA	NA	NA	-9999	-9999	-9999	-1	NA	-9999	-9999	-9999	TRUE	1809.65	250.482	900000000	0.2772	-36.4313	78.8626	-1	7.22467	TRUE	-2.82195	-0.00152935	569.887	313.244	900000000	0.1908	-36.3956	80.7912	-1	1.81931	TRUE	-2.73687	-0.00831146	2.31e-05	NA	NA	NA	-9999	-9999	-9999	1	NA	TRUE	1	0	-2.96e+49	NA	NA	NA	-9999	-9999	-9999	1	NA	TRUE	1	0	-2.96e+49	1	NA	NA	NA	-9999	-9999	-9999	1	NA	TRUE	-9999	-9999	-9999	NA	NA	NA	-9999	-9999	-9999	1	NA	TRUE	-9999	-9999	-9999	-9999	0.071462	0.78922	1	Linear	1809.65	250.482	900000000	0.2772	-36.4313	78.8626	-1	7.22467	3.59307e+06	497334	0	0.856163	0.977076	-28.1972	28.1972	NA	NA	-28.1972	-6.65819	-23.6583	-4.67768	-4.31556	-12.8175	-8.71099	HepaRG	NPT	72	72hr	HepaRG_NPT_72hr	HepaRG_NPT	PHH:347 - NA	PHH_347	module
BMD_module_EGS_CE_HepaRG_NPT_72hr_williams_999999_MTC_nofoldfilter_BMD	PHH_346	NA	NA	288.223	99.9738	900000000	0.5371	-33.8999	77.7999	1	2.88299	0	0.177143	38.4132	13.4828	351.314	TRUE	290.648	131.005	451.606	0.6807	-33.8999	75.7999	1	2.2186	0.177143	8.41e-39	15.6174	TRUE	203.204	116.873	771.839	0.633	-34.4992	74.9984	1	1.73867	TRUE	-0.0102396	0.0125662	261.48	127.954	NA	0.7279	-33.7468	75.4937	-1	2.04355	TRUE	0.344649	-0.015724	9.63e-05	NA	NA	NA	-9999	-9999	-9999	1	NA	TRUE	1	0	7.91e+47	NA	NA	NA	-9999	-9999	-9999	1	NA	TRUE	1	0	7.91e+47	1	207.425	102.643	3000000	0.5005	-34.5115	77.0231	1	2.02084	TRUE	0.0479904	7.86e-05	3291.22	287.225	100.145	3000000	0.5371	-33.8999	77.7999	1	2.86809	TRUE	0.177143	0.0029068	135.96	12.2327	1.50468	0.21995	1	Linear	203.204	116.873	771.839	0.633	-34.4992	74.9984	1	1.73867	6.60408	3.79835	0.0566084	0.146067	0.292059	19.1761	19.1761	NA	NA	1.52714	1.40152	3.78936	-2.31863	-1.62029	1.09411	19.1761	HepaRG	NPT	72	72hr	HepaRG_NPT_72hr	HepaRG_NPT	PHH:346 - NA	PHH_346	module
BMD_module_EGS_CE_HepaRG_NPT_72hr_williams_999999_MTC_nofoldfilter_BMD	PHH_345	NA	NA	295.154	103.593	900000000	0.01762	-15.7614	41.5229	1	2.84917	0	-1.34383	8.75146	16.5128	330.526	TRUE	295.725	170.273	1141.25	0.03528	-15.7614	39.5229	1	1.73677	-1.34383	5.44e-40	15.9183	TRUE	296.448	144.84	900000000	0.0383	-16.4366	38.8732	1	2.04673	TRUE	-1.38547	0.00405821	291.4	204.97	467.601	0.05257	-15.2494	38.4988	-1	1.42167	TRUE	-1.17731	-0.0125357	5.65e-05	NA	NA	NA	-9999	-9999	-9999	1	NA	TRUE	1	0	9.37e+48	NA	NA	NA	-9999	-9999	-9999	1	NA	TRUE	1	0	9.37e+48	1	NA	0	0	0.0001	-24.9828	57.9655	1	NA	TRUE	1.29e-11	6.34e-14	1.03014	NA	0	0	0.0001	-24.9828	59.9655	1	NA	TRUE	1.27e-11	6.07e-05	1	1.00085	2.37434	0.12334	1	Linear	296.448	144.84	900000000	0.0383	-16.4366	38.8732	1	2.04673	6.21375e+06	3.03595e+06	0.0181686	0.525932	0.740922	-5.06315	5.06315	0.3	1	-2.90285	-5.06315	-1.56705	-2.03916	-4.72761	-3.05711	1.09134	HepaRG	NPT	72	72hr	HepaRG_NPT_72hr	HepaRG_NPT	PHH:345 - NA	PHH_345	module
BMD_module_EGS_CE_HepaRG_NPT_72hr_williams_999999_MTC_nofoldfilter_BMD	PHH_344	NA	NA	308.831	0.0052243	900000000	0.4314	-28.6733	67.3466	1	59114.3	0	0.63357	123.172	11.6881	438.687	TRUE	306.139	174.721	3000000	0.5761	-28.6733	65.3466	1	1.75216	0.633572	1.82e-41	16.5092	TRUE	432.015	172.529	900000000	0.6864	-28.7292	63.4584	1	2.50401	TRUE	0.55468	0.00464757	350.615	86.4453	900000000	0.5729	-28.6844	65.3687	-1	4.05592	TRUE	0.62381	-0.000863	1.88e-05	NA	NA	NA	-9999	-9999	-9999	1	NA	TRUE	1	0	1.02e+47	NA	NA	NA	-9999	-9999	-9999	1	NA	TRUE	1	0	1.02e+47	1	434.042	56.7528	3000000	0.5596	-28.7298	65.4595	1	7.64794	TRUE	0.554714	5.03e-05	168.501	307.852	11.7699	3000000	0.4314	-28.6733	67.3465	1	26.1559	TRUE	0.633571	0.00293756	15.9779	14.3132	0.089678	0.76459	1	Linear	432.015	172.529	900000000	0.6864	-28.7292	63.4584	1	2.50401	5.21651e+06	2.08326e+06	0	0.510634	0.728431	4.30208	4.30208	NA	NA	1.84167	4.30208	-1.52094	1.18275	2.40126	1.46203	4.19119	HepaRG	NPT	72	72hr	HepaRG_NPT_72hr	HepaRG_NPT	PHH:344 - NA	PHH_344	module
BMD_module_EGS_CE_HepaRG_NPT_72hr_williams_999999_MTC_nofoldfilter_BMD	PHH_343	NA	NA	NA	NA	NA	0.4256	-35.078	80.1559	1	NA	0	7.15e-08	2.12031	13.4938	0.280407	TRUE	306.469	195.042	3000000	0.6313	-35.317	76.634	1	1.5713	1.55434	4.64e-45	18	TRUE	524.69	186.114	900000000	0.582	-35.5021	77.0042	1	2.81919	TRUE	1.49746	0.00507437	340.084	138.517	NA	0.5181	-35.2593	78.5186	-1	2.45518	TRUE	1.7099	-0.0118606	5.77e-05	406.031	223.917	3000000	0.595	-35.4531	76.9061	1	1.81331	TRUE	1	1.48748	0.00252371	304.973	227.634	NA	0.5021	-35.317	78.634	1	1.33975	TRUE	1	1.55434	0.00327753	15.5526	NA	NA	NA	-9999	-9999	-9999	1	NA	TRUE	-9999	-9999	-9999	NA	NA	NA	-9999	-9999	-9999	1	NA	TRUE	-9999	-9999	-9999	-9999	0.48561	0.48589	1	Power	306.469	195.042	3000000	0.6313	-35.317	76.634	1	1.5713	15381.3	9788.92	0	0.321566	0.533264	10.7789	10.7789	NA	NA	2.85282	10.7789	5.99442	1.23953	4.30648	1.91577	10.224	HepaRG	NPT	72	72hr	HepaRG_NPT_72hr	HepaRG_NPT	PHH:343 - NA	PHH_343	module
BMD_module_EGS_CE_HepaRG_NPT_72hr_williams_999999_MTC_nofoldfilter_BMD	PHH_342	NA	NA	NA	NA	NA	0.575	-17.4067	42.8134	1	NA	1	-2.9e-08	0.854202	1.06751	6e-08	TRUE	491.73	181.654	3000000	0.665	-17.5376	41.0751	1	2.70696	0.605173	0.00256141	1	TRUE	491.729	181.654	900000000	0.665	-17.5376	41.0751	1	2.70695	TRUE	0.605172	0.00256142	793.591	350.234	900000000	0.5435	-17.5153	43.0306	1	2.26589	TRUE	0.57461	0.0049977	-8.3e-06	NA	NA	NA	-9999	-9999	-9999	1	NA	TRUE	1	0	1.04e+46	NA	NA	NA	-9999	-9999	-9999	1	NA	TRUE	1	0	1.04e+46	1	NA	0	0	0.5451	-17.5096	43.0192	1	NA	TRUE	0.56302	0.00824818	2.44687	NA	0	0	0.5451	-17.5096	43.0192	1	NA	TRUE	0.563021	0.00824811	2.44687	1	0.0445	0.83293	1	Linear	491.729	181.654	900000000	0.665	-17.5376	41.0751	1	2.70695	4.95447e+06	1.83028e+06	0	0.464141	0.684178	2.67238	2.67238	NA	NA	1.75407	2.67238	-1.21621	1.87466	1.84471	1.87684	2.52214	HepaRG	NPT	72	72hr	HepaRG_NPT_72hr	HepaRG_NPT	PHH:342 - NA	PHH_342	module
BMD_module_EGS_CE_HepaRG_NPT_72hr_williams_999999_MTC_nofoldfilter_BMD	PHH_341	NA	NA	275.361	103.676	290.763	0.1144	-35.673	81.3461	1	2.65598	0	2.36563	23.1139	16.2695	311.968	TRUE	280.584	140.575	290.776	0.19	-35.673	79.3461	1	1.99597	2.36563	2.76e-40	16.3343	TRUE	124.115	83.2754	241.462	0.05806	-38.044	82.088	1	1.49042	TRUE	2.04099	0.0238483	233.194	160.786	275.294	0.2598	-35.2082	78.4164	-1	1.45034	TRUE	2.80656	-0.03718	0.000208	162.532	132.919	221.38	0.1393	-36.788	79.5759	1	1.22279	TRUE	1	2.04009	0.00532692	286.2	148.496	293.982	0.19	-35.6731	79.3461	1	1.92732	TRUE	1	2.36563	0.00342636	14.177	NA	NA	NA	-9999	-9999	-9999	1	NA	TRUE	-9999	-9999	-9999	NA	NA	NA	-9999	-9999	-9999	1	NA	TRUE	-9999	-9999	-9999	-9999	5.67162	0.017242	2	Poly 2	233.194	160.786	275.294	0.2598	-35.2082	78.4164	-1	1.45034	1.71218	1.18054	-0.0305288	0.000809	0.0151125	1318.1	1318.1	3	10	5.05825	16.95	15.3906	12.9425	2.61456	2.16291	1318.1	HepaRG	NPT	72	72hr	HepaRG_NPT_72hr	HepaRG_NPT	PHH:341 - NA	PHH_341	module
BMD_module_EGS_CE_HepaRG_NPT_72hr_williams_999999_MTC_nofoldfilter_BMD	PHH_340	NA	NA	282.233	102.503	298.463	0.6267	-33.7442	77.4883	1	2.75341	0	-1.01276	16.557	17.1957	312.267	TRUE	286.881	138.483	298.488	0.857	-33.7442	73.4883	1	2.0716	-1.01276	1.43e-44	18	TRUE	160.138	100.029	398.321	0.4838	-35.1841	76.3682	1	1.60092	TRUE	-1.23227	0.0164073	250.192	165.392	300.077	0.8941	-33.273	74.546	-1	1.51272	TRUE	-0.663898	-0.028901	0.000154	NA	NA	NA	-9999	-9999	-9999	1	NA	TRUE	1	0	3.17e+48	NA	NA	NA	-9999	-9999	-9999	1	NA	TRUE	1	0	3.17e+48	1	NA	NA	NA	0.2073	-36.0363	80.0727	1	NA	TRUE	-1.78989	4.17e-06	-2525.81	NA	NA	NA	0.2073	-36.0363	80.0727	1	NA	TRUE	-1.78989	4.17e-06	-2525.81	1	3.82226	0.050576	1	Power	286.881	138.483	298.488	0.857	-33.7442	73.4883	1	2.0716	2.15541	1.04046	0.00446459	0.0525993	0.145497	22.958	22.958	NA	NA	-2.22202	1.37106	-2.03302	-3.46915	-3.69121	-3.22761	22.958	HepaRG	NPT	72	72hr	HepaRG_NPT_72hr	HepaRG_NPT	PHH:340 - Fatty acid metabolism	PHH_340	module
BMD_module_EGS_CE_HepaRG_NPT_72hr_williams_999999_MTC_nofoldfilter_BMD	PHH_339	NA	NA	320.882	106.254	900000000	0.852	-39.6124	89.2249	1	3.01995	0	-0.824985	15.3218	10.3806	365.371	TRUE	313.696	200.376	3000000	0.9292	-39.6124	87.2249	1	1.56554	-0.824983	3.6e-33	13.1957	TRUE	606.656	195.772	900000000	0.9571	-39.7027	85.4053	1	3.09879	TRUE	-0.896198	0.00522822	364.026	115.036	NA	0.9359	-39.5802	87.1604	-1	3.16445	TRUE	-0.716015	-0.00913522	4.89e-05	NA	NA	NA	-9999	-9999	-9999	1	NA	TRUE	1	0	4.43e+48	NA	NA	NA	-9999	-9999	-9999	1	NA	TRUE	1	0	4.43e+48	1	NA	NA	NA	0.7687	-40.2109	88.4218	1	NA	TRUE	-1.60525	8.99e-06	-578.221	NA	NA	NA	0.7687	-40.2109	88.4218	1	NA	TRUE	-1.60525	8.99e-06	-578.221	1	0.24493	0.62067	1	Linear	606.656	195.772	900000000	0.9571	-39.7027	85.4053	1	3.09879	4.59718e+06	1.48354e+06	0	0.919803	0.999803	-3.22599	3.22599	NA	NA	-3.22599	-1.91339	1.56592	-2.98079	-2.40818	-1.93506	1.90289	HepaRG	NPT	72	72hr	HepaRG_NPT_72hr	HepaRG_NPT	PHH:339 - NA	PHH_339	module
BMD_module_EGS_CE_HepaRG_NPT_72hr_williams_999999_MTC_nofoldfilter_BMD	PHH_338	NA	NA	279.46	104.327	293.723	0.1143	-30.8085	71.6171	1	2.67869	0	1.87647	18.5821	17.2083	314.142	TRUE	284.222	138.595	293.784	0.2819	-30.8085	67.6171	1	2.05074	1.87647	1.49e-44	18	TRUE	135.019	88.6404	280.897	0.0892	-32.574	71.1481	1	1.52322	TRUE	1.63086	0.0174544	233.589	140.157	284.135	0.1948	-30.7705	69.5411	-1	1.66662	TRUE	2.12718	-0.0221103	0.000135	172.231	139.4	247.425	0.1632	-31.6819	69.3637	1	1.23552	TRUE	1	1.64527	0.00503482	287.448	150.775	295.856	0.1898	-30.8085	69.6171	1	1.90647	TRUE	1	1.87647	0.00341563	14.0136	NA	NA	NA	-9999	-9999	-9999	1	NA	TRUE	-9999	-9999	-9999	NA	NA	NA	-9999	-9999	-9999	1	NA	TRUE	-9999	-9999	-9999	-9999	3.60701	0.057536	1	Power	284.222	138.595	293.784	0.2819	-30.8085	67.6171	1	2.05074	2.11973	1.03364	0.00467023	0.00305437	0.0264269	203.175	203.175	10	30	8.92195	2.95616	9.90196	2.59946	8.10824	1.63456	203.175	HepaRG	NPT	72	72hr	HepaRG_NPT_72hr	HepaRG_NPT	PHH:338 - NA	PHH_338	module
BMD_module_EGS_CE_HepaRG_NPT_72hr_williams_999999_MTC_nofoldfilter_BMD	PHH_337	NA	NA	276.365	102.265	296.279	0.5736	-36.5201	83.0401	1	2.70244	0	-0.043873	11.6101	17.8615	294.855	TRUE	285.424	130.66	296.301	0.7144	-36.5201	81.0401	1	2.18448	-0.0438704	1.19e-43	17.6617	TRUE	145.934	93.7479	326.636	0.4431	-37.9794	81.9587	1	1.55666	TRUE	-0.330452	0.0202282	240.689	147.748	291.825	0.8038	-36.2254	80.4507	-1	1.62905	TRUE	0.283266	-0.0286948	0.000167	NA	NA	NA	-9999	-9999	-9999	1	NA	TRUE	1	0	5.78e+47	NA	NA	NA	-9999	-9999	-9999	1	NA	TRUE	1	0	5.78e+47	1	159.434	94.8598	354.242	0.2893	-38.1556	84.3113	1	1.68073	TRUE	0.0429632	0.000155	2843.17	266.675	102.365	295.775	0.5726	-36.5231	83.0462	1	2.60514	TRUE	0.000879	0.00281523	33450.1	8.059	3.50799	0.061074	1	Power	285.424	130.66	296.301	0.7144	-36.5201	81.0401	1	2.18448	2.26773	1.03811	0.00552671	0.0406256	0.123428	100.487	100.487	NA	NA	1.74784	3.90564	-1.98964	-1.8484	-1.35594	-1.69367	100.487	HepaRG	NPT	72	72hr	HepaRG_NPT_72hr	HepaRG_NPT	PHH:337 - NRF2	PHH_337	module
BMD_module_EGS_CE_HepaRG_NPT_72hr_williams_999999_MTC_nofoldfilter_BMD	PHH_336	NA	NA	163.064	49.6891	900000000	0.9467	-41.0261	92.0522	1	3.28169	0	0.183199	7.40635	2.36739	176.727	TRUE	194.36	106.415	477.092	0.9798	-41.0352	90.0704	1	1.82643	0.150182	0.00422717	1.26687	TRUE	174.232	105.885	487.952	0.9914	-41.0692	88.1385	1	1.64548	TRUE	0.0386917	0.0192708	197.905	60.3639	NA	0.9789	-41.0425	90.0849	1	3.27853	TRUE	0.12809	0.0121443	2.43e-05	NA	NA	NA	-9999	-9999	-9999	1	NA	TRUE	1	0	6.49e+47	NA	NA	NA	-9999	-9999	-9999	1	NA	TRUE	1	0	6.49e+47	1	174.135	62.137	3000000	0.9747	-41.0757	90.1514	1	2.80244	TRUE	0.0777521	0.000213	1184.67	113.111	32.5248	3000000	0.9463	-41.0275	92.055	1	3.47768	TRUE	0.20301	0.00870643	29.2779	8.58404	0.05359	0.81693	1	Linear	174.232	105.885	487.952	0.9914	-41.0692	88.1385	1	1.64548	4.60832	2.80059	0.0870323	0.151387	0.296808	61.5514	61.5514	NA	NA	1.70447	1.96989	-2.17279	1.22818	1.22554	3.27156	61.5514	HepaRG	NPT	72	72hr	HepaRG_NPT_72hr	HepaRG_NPT	PHH:336 - NA	PHH_336	module
BMD_module_EGS_CE_HepaRG_NPT_72hr_williams_999999_MTC_nofoldfilter_BMD	PHH_335	NA	NA	282.332	101.565	298.563	0.07569	-29.9865	69.9731	1	2.77982	0	0.781887	14.1596	17.2223	312.331	TRUE	285.864	104.89	298.576	0.132	-29.9865	67.9731	1	2.72537	0.781887	3.27e-41	16.6155	TRUE	144.812	93.2346	321.603	0.1291	-30.6978	67.3955	1	1.5532	TRUE	0.535788	0.0150502	220.224	90.5096	297.036	0.1215	-30.1009	68.2017	-1	2.43316	TRUE	0.806453	-0.006526	7.35e-05	NA	NA	NA	-9999	-9999	-9999	1	NA	TRUE	1	0	1.87e+48	NA	NA	NA	-9999	-9999	-9999	1	NA	TRUE	1	0	1.87e+48	1	144.683	69.8214	322.105	0.07803	-30.7012	69.4025	1	2.07219	TRUE	0.537222	2.91e-05	965.608	281.764	94.5339	298.561	0.07569	-29.9865	69.9731	1	2.98056	TRUE	0.781887	0.00326375	12.8479	16.1061	1.19376	0.27457	1	Linear	144.812	93.2346	321.603	0.1291	-30.6978	67.3955	1	1.5532	3.4494	2.22083	0.0681798	0.00716989	0.0419649	45.2521	45.2521	100	300	4.12296	3.48271	-3.0177	1.68037	4.17058	1.33214	45.2521	HepaRG	NPT	72	72hr	HepaRG_NPT_72hr	HepaRG_NPT	PHH:335 - NA	PHH_335	module
BMD_module_EGS_CE_HepaRG_NPT_72hr_williams_999999_MTC_nofoldfilter_BMD	PHH_334	NA	NA	NA	NA	NA	0.6738	-27.1316	62.2632	-1	NA	1	4.04e-06	-0.454688	1.282	3e-13	TRUE	1336.71	268.111	NA	0.6543	-27.1952	62.3905	-1	4.98566	-0.368745	-3.04e-05	1.53303	TRUE	3381.51	267.834	900000000	0.77	-27.1983	60.3965	-1	12.6254	TRUE	-0.366908	-0.000557	724.5	94.3737	900000000	0.6544	-27.195	62.39	1	7.67693	TRUE	-0.384376	0.000835	-4.74e-06	NA	NA	NA	-9999	-9999	-9999	-1	NA	TRUE	-1	0	-1.23e+48	NA	NA	NA	-9999	-9999	-9999	-1	NA	TRUE	-1	0	-1.23e+48	1	NA	0	0	0.4975	-27.7315	63.463	-1	NA	TRUE	3.03e-07	1.09e+45	0.00035	NA	0	0	0.3583	-27.7315	65.463	-1	NA	TRUE	4e-10	3.4e+45	0.242905	1.00135	0.006494	0.93577	1	Linear	3381.51	267.834	900000000	0.77	-27.1983	60.3965	-1	12.6254	3.36029e+06	266153	0	0.994889	0.999803	-2.40831	2.40831	NA	NA	-2.40831	-1.33318	1.04699	-2.29495	1.89833	-1.70097	-1.43997	HepaRG	NPT	72	72hr	HepaRG_NPT_72hr	HepaRG_NPT	PHH:334 - NA	PHH_334	module
BMD_module_EGS_CE_HepaRG_NPT_72hr_williams_999999_MTC_nofoldfilter_BMD	PHH_333	NA	NA	286.496	105.221	900000000	0.7275	-27.1658	64.3316	-1	2.7228	0	-0.161261	-9.31865	17.8386	309.446	TRUE	290.253	148.986	340.702	0.8429	-27.1658	62.3316	-1	1.94819	-0.161261	-1.21e-44	17.9445	TRUE	198.438	115.155	711.734	0.6524	-28.2332	62.4664	-1	1.72323	TRUE	-0.036179	-0.00991119	263.374	157.182	336.186	0.8768	-27.0406	62.0813	1	1.6756	TRUE	-0.377221	0.0172752	-9.26e-05	NA	NA	NA	0.05067	-33.1578	70.3156	-1	NA	TRUE	-1	0	9.69e+49	NA	NA	NA	0.02932	-33.1578	72.3156	-1	NA	TRUE	-1	0	9.69e+49	1	NA	0	0	0.05046	-31.6669	71.3338	-1	NA	TRUE	1.05e-09	1.12e+49	0.185485	NA	0	0	0.05424	-30.7886	71.5772	1	NA	TRUE	0.889246	0.00771142	-3.8172	17	2.38511	0.1225	1	Power	290.253	148.986	340.702	0.8429	-27.1658	62.3316	-1	1.94819	2.28681	1.17381	-0.00276554	0.0914172	0.223215	-11.8281	11.8281	NA	NA	-1.09957	1.26114	-1.44031	-1.86926	-1.67559	1.79863	-11.8281	HepaRG	NPT	72	72hr	HepaRG_NPT_72hr	HepaRG_NPT	PHH:333 - NA	PHH_333	module
BMD_module_EGS_CE_HepaRG_NPT_72hr_williams_999999_MTC_nofoldfilter_BMD	PHH_332	NA	NA	104.673	NA	NA	0.1027	-28.0525	66.1049	1	NA	0	0.498397	2.78211	13.7694	98.3706	TRUE	202.337	116.563	760.369	0.2274	-28.27	62.5401	1	1.73586	0.498962	0.00973512	1	TRUE	202.337	116.563	760.369	0.2274	-28.27	62.5401	1	1.73586	TRUE	0.498962	0.00973512	155.831	48.1742	NA	0.1544	-28.2124	64.4249	1	3.23474	TRUE	0.422126	0.0158602	-2.09e-05	NA	NA	NA	-9999	-9999	-9999	1	NA	TRUE	1	0	2.04e+48	NA	NA	NA	-9999	-9999	-9999	1	NA	TRUE	1	0	2.04e+48	1	165.922	36.3541	3000000	0.1535	-28.2204	64.4408	1	4.56405	TRUE	0.429553	0.0035501	11.2803	102.839	30.4771	3000000	0.1027	-28.0525	66.1049	1	3.3743	TRUE	0.498397	0.00985496	6.58212	14.2011	0.11517	0.73433	1	Linear	202.337	116.563	760.369	0.2274	-28.27	62.5401	1	1.73586	6.52324	3.75793	0.0438581	0.121132	0.262178	9.71699	9.71699	NA	NA	2.87765	4.21359	-3.11579	1.52865	1.33587	4.12994	9.71699	HepaRG	NPT	72	72hr	HepaRG_NPT_72hr	HepaRG_NPT	PHH:332 - NA	PHH_332	module
BMD_module_EGS_CE_HepaRG_NPT_72hr_williams_999999_MTC_nofoldfilter_BMD	PHH_331	NA	NA	NA	NA	NA	0.7002	-26.339	60.6779	-1	NA	0	0.954129	-0.71478	18	1.90763	TRUE	325.55	269.601	3000000	0.7152	-26.6972	59.3944	1	1.20753	0.454458	1.09e-45	18	TRUE	3311.92	267.387	900000000	0.6994	-26.7558	59.5116	1	12.3862	TRUE	0.476405	0.000558	392.678	282.607	NA	0.652	-26.4959	60.9919	-1	1.38948	TRUE	0.629003	-0.0116061	4.14e-05	NA	NA	NA	-9999	-9999	-9999	1	NA	TRUE	1	0	8.91e+46	NA	NA	NA	-9999	-9999	-9999	1	NA	TRUE	1	0	8.91e+46	1	3402.11	267.426	3000000	0.5738	-26.7558	61.5117	1	12.7217	TRUE	0.476557	1.42e-05	83.2651	336.678	111.152	3000000	0.446	-26.6972	63.3944	1	3.02899	TRUE	0.454458	0.0026978	18.2174	13.6544	0.519702	0.47097	1	Power	325.55	269.601	3000000	0.7152	-26.6972	59.3944	1	1.20753	11127.6	9215.17	0	0.949649	0.999803	2.72628	2.72628	NA	NA	2.66744	2.72628	1.1682	-1.52774	1.85484	-1.13711	1.83798	HepaRG	NPT	72	72hr	HepaRG_NPT_72hr	HepaRG_NPT	PHH:331 - NA	PHH_331	module
BMD_module_EGS_CE_HepaRG_NPT_72hr_williams_999999_MTC_nofoldfilter_BMD	PHH_330	NA	NA	212.619	70.5567	298.562	0.1075	-38.0909	86.1818	1	3.01345	0	3.5356	379.094	2.37616	1632.04	TRUE	212.963	94.6195	298.564	0.1799	-38.0908	84.1816	1	2.25073	3.5353	9.56e-06	2.35874	TRUE	138.334	90.2185	294.059	0.219	-38.4275	82.855	1	1.53332	TRUE	3.22595	0.0217417	201.275	73.9393	291.272	0.1791	-38.0977	84.1954	-1	2.72217	TRUE	3.50514	-0.000514	7.58e-05	172.961	134.494	279.769	0.2552	-38.179	82.358	1	1.28601	TRUE	1	3.32174	0.00369912	220.975	135.471	298.915	0.1804	-38.0873	84.1746	1	1.63116	TRUE	1	3.52238	0.00344643	1.81022	NA	NA	NA	-9999	-9999	-9999	1	NA	TRUE	-9999	-9999	-9999	NA	NA	NA	-9999	-9999	-9999	1	NA	TRUE	-9999	-9999	-9999	-9999	0.659646	0.41668	1	Exp 2	172.961	134.494	279.769	0.2552	-38.179	82.358	1	1.28601	2.08016	1.61753	0.0751468	0.00161225	0.0200726	1170.45	1170.45	0.3	1	16.4698	57.8962	18.1182	8.50481	17.6478	15.6532	1170.45	HepaRG	NPT	72	72hr	HepaRG_NPT_72hr	HepaRG_NPT	PHH:330 - NA	PHH_330	module
BMD_module_EGS_CE_HepaRG_NPT_72hr_williams_999999_MTC_nofoldfilter_BMD	PHH_329	NA	NA	0.365221	NA	NA	0.6209	-25.8892	61.7784	1	NA	0	4.05e-07	1.82115	11.7114	0.262564	TRUE	5621.43	276.598	3000000	0.5223	-27.1572	60.3145	1	20.3235	1.53543	0.000335	1	TRUE	5621.43	276.598	900000000	0.5223	-27.1572	60.3145	1	20.3235	TRUE	1.53543	0.000335	625.615	301.147	900000000	0.399	-27.1426	62.2851	1	2.07744	TRUE	1.49837	0.00328839	-1.01e-05	3889.43	285.59	3000000	0.5223	-27.1573	60.3147	1	13.6189	TRUE	1	1.53606	0.000206	3889.43	285.59	NA	0.5223	-27.1573	60.3147	1	13.6189	TRUE	1	1.53606	0.000206	1	NA	NA	NA	-9999	-9999	-9999	1	NA	TRUE	-9999	-9999	-9999	NA	NA	NA	-9999	-9999	-9999	1	NA	TRUE	-9999	-9999	-9999	-9999	0.029336	0.86401	1	Linear	5621.43	276.598	900000000	0.5223	-27.1572	60.3145	1	20.3235	3.25382e+06	160102	0	0.516944	0.734799	5.9155	5.9155	0	0.3	2.83858	5.14733	5.9155	1.52803	4.80707	2.87904	3.02333	HepaRG	NPT	72	72hr	HepaRG_NPT_72hr	HepaRG_NPT	PHH:329 - NA	PHH_329	module
BMD_module_EGS_CE_HepaRG_NPT_72hr_williams_999999_MTC_nofoldfilter_BMD	PHH_328	NA	NA	107.362	NA	NA	0.1484	-24.7706	59.5412	1	NA	0	-0.0411804	3.14259	15.051	106.174	TRUE	201.148	104.872	405.049	0.2177	-24.9039	57.8078	1	1.91803	-0.0164118	0.000538	1.5206	TRUE	166.814	102.848	438.065	0.2936	-25.0364	56.0728	1	1.62195	TRUE	-0.108081	0.0103198	209.231	67.4218	NA	0.2145	-24.9259	57.8518	1	3.10331	TRUE	-0.0151656	0.00291294	2.52e-05	NA	NA	NA	-9999	-9999	-9999	1	NA	TRUE	1	0	1.54e+48	NA	NA	NA	-9999	-9999	-9999	1	NA	TRUE	1	0	1.54e+48	1	175.195	77.2327	3000000	0.1906	-25.0992	58.1984	1	2.2684	TRUE	0.0185948	0.000239	2265.78	105.152	36.544	3000000	0.1475	-24.7788	59.5577	1	2.87741	TRUE	0.0102834	0.00939353	301.494	18	0.220984	0.63829	1	Linear	166.814	102.848	438.065	0.2936	-25.0364	56.0728	1	1.62195	4.25934	2.62607	0.0466408	0.072363	0.187016	8.58256	8.58256	3	10	-1.03692	2.02085	-2.638	2.39034	-2.09581	1.82272	8.58256	HepaRG	NPT	72	72hr	HepaRG_NPT_72hr	HepaRG_NPT	PHH:328 - NA	PHH_328	module
BMD_module_EGS_CE_HepaRG_NPT_72hr_williams_999999_MTC_nofoldfilter_BMD	PHH_327	NA	NA	264.998	96.0989	280.219	0.1976	-28.1	66.1999	-1	2.75755	0	-2.07914	-23.3792	16.324	306.85	TRUE	NA	NA	NA	-9999	-9999	-9999	-1	NA	-9999	-9999	-9999	TRUE	70.1551	52.2421	105.284	0.08906	-30.5786	67.1572	-1	1.34288	TRUE	-1.55731	-0.0309123	156.877	78.7792	216.652	0.2402	-28.4625	64.925	1	1.99135	TRUE	-2.04892	0.00827594	-0.000133	NA	NA	NA	0.0001	-112.022	228.044	1	NA	TRUE	1	0	3.36e+51	NA	NA	NA	0.0001	-112.022	230.044	1	NA	TRUE	1	0	3.36e+51	1	NA	NA	NA	-9999	-9999	-9999	1	NA	TRUE	-9999	-9999	-9999	NA	NA	NA	-9999	-9999	-9999	1	NA	TRUE	-9999	-9999	-9999	-9999	4.23216	0.039665	2	Poly 2	156.877	78.7792	216.652	0.2402	-28.4625	64.925	1	1.99135	2.75012	1.38103	-0.050835	0.000994	0.0151125	-3188.93	3188.93	0	0.3	-5.21713	-3.36838	-5.60262	-6.63387	-10.2253	-3.60167	-3188.93	HepaRG	NPT	72	72hr	HepaRG_NPT_72hr	HepaRG_NPT	PHH:327 - NA	PHH_327	module
BMD_module_EGS_CE_HepaRG_NPT_72hr_williams_999999_MTC_nofoldfilter_BMD	PHH_326	NA	NA	247.841	98.7147	900000000	0.00783	-25.3212	60.6424	1	2.51068	0	-1.7639	6.07101	5.90706	289.133	TRUE	265.119	120.314	328.099	0.01667	-25.3212	58.6424	1	2.20356	-1.76365	2.16e-13	5.32584	TRUE	171.813	104.905	470.957	0.01788	-26.0639	58.1277	1	1.6378	TRUE	-1.92264	0.0104577	246.897	121.823	320.594	0.01884	-25.1702	58.3404	-1	2.02669	TRUE	-1.65126	-0.0111752	7.37e-05	NA	NA	NA	-9999	-9999	-9999	1	NA	TRUE	1	0	3.51e+49	NA	NA	NA	-9999	-9999	-9999	1	NA	TRUE	1	0	3.51e+49	1	NA	0	0	0.0001	-33.6452	75.2904	1	NA	TRUE	1.96e-10	0.00194475	1.08243	NA	0	0	0.0001	-33.0077	76.0154	1	NA	TRUE	0.00201477	0.00402837	786.887	18	1.78738	0.18125	1	Linear	171.813	104.905	470.957	0.01788	-26.0639	58.1277	1	1.6378	4.48937	2.7411	0.0472404	0.0404705	0.123428	-12.7871	12.7871	NA	NA	-12.7871	-1.10446	-5.68724	-3.17919	-6.01406	-3.36621	3.03373	HepaRG	NPT	72	72hr	HepaRG_NPT_72hr	HepaRG_NPT	PHH:326 - NA	PHH_326	module
BMD_module_EGS_CE_HepaRG_NPT_72hr_williams_999999_MTC_nofoldfilter_BMD	PHH_325	NA	NA	104.24	44.3491	281.354	0.7835	-33.7737	77.5474	1	2.35044	0	1.42024	3729.22	1.36022	22590.5	TRUE	104.229	55.0594	281.357	0.8839	-33.7736	75.5471	1	1.89303	1.41993	0.00450186	1.35809	TRUE	72.4908	53.7563	109.767	0.8997	-34.0075	74.0151	1	1.34851	TRUE	1.17066	0.0345109	103.982	46.2604	196.637	0.8915	-33.7434	75.4868	1	2.24775	TRUE	1.37875	0.0179225	5.65e-05	140.604	117.132	174.313	0.9248	-33.8756	73.7511	1	1.20039	TRUE	1	1.57455	0.00674122	140.604	117.132	289.732	0.9248	-33.8756	73.7511	1	1.20039	TRUE	1	1.57455	0.00674123	1	NA	NA	NA	-9999	-9999	-9999	1	NA	TRUE	-9999	-9999	-9999	NA	NA	NA	-9999	-9999	-9999	1	NA	TRUE	-9999	-9999	-9999	-9999	0.528208	0.46736	1	Exp 2	140.604	117.132	174.313	0.9248	-33.8756	73.7511	1	1.20039	1.48818	1.23974	0.088308	0.000594	0.0151125	3677.87	3677.87	100	300	2.45506	2.96938	4.96161	4.87684	3.22292	13.0209	3677.87	HepaRG	NPT	72	72hr	HepaRG_NPT_72hr	HepaRG_NPT	PHH:325 - NRF2	PHH_325	module
BMD_module_EGS_CE_HepaRG_NPT_72hr_williams_999999_MTC_nofoldfilter_BMD	PHH_324	NA	NA	293.426	105.543	900000000	0.2536	-45.2288	100.458	1	2.78016	0	-2.19207	14.5378	17.7216	309.953	TRUE	295.557	183.262	805.052	0.5002	-45.2288	96.4576	1	1.61276	-2.19207	1.35e-44	18	TRUE	310.2	148.224	900000000	0.3032	-46.153	98.306	1	2.09278	TRUE	-2.28212	0.0133776	292.397	235.048	363.853	0.6698	-44.1536	96.3072	-1	1.24399	TRUE	-1.36557	-0.0596852	0.000249	NA	NA	NA	-9999	-9999	-9999	1	NA	TRUE	1	0	3.83e+49	NA	NA	NA	-9999	-9999	-9999	1	NA	TRUE	1	0	3.83e+49	1	1405.32	268.989	3000000	0.03295	-48.6244	105.249	1	5.22445	TRUE	0.000332	2.03e-05	492222	319.763	110.489	3000000	0.02695	-48.0386	106.077	1	2.89407	TRUE	4.48e-05	0.00252681	478647	6.79466	3.99885	0.045531	2	Poly 2	292.397	235.048	363.853	0.6698	-44.1536	96.3072	-1	1.24399	1.54799	1.24438	-0.104361	0.306811	0.521299	-24.4646	24.4646	NA	NA	-2.39051	-1.81631	-1.16071	-24.4646	-22.8116	-14.7929	8.17512	HepaRG	NPT	72	72hr	HepaRG_NPT_72hr	HepaRG_NPT	PHH:324 - NA	PHH_324	module
BMD_module_EGS_CE_HepaRG_NPT_72hr_williams_999999_MTC_nofoldfilter_BMD	PHH_323	NA	NA	NA	NA	NA	0.8837	-14.6212	37.2425	-1	NA	0	0.448642	-0.3236	18	54.8856	TRUE	2300.47	258.168	NA	0.9128	-14.7875	35.575	-1	8.91075	0.394857	-0.000488	1	TRUE	2300.48	258.168	900000000	0.9128	-14.7875	35.575	-1	8.91079	TRUE	0.394857	-0.000488	471.043	306.904	900000000	0.868	-14.6813	37.3625	-1	1.53482	TRUE	0.454309	-0.00522746	1.61e-05	NA	NA	NA	0.6577	-16.2597	36.5195	-1	NA	TRUE	-1	0	4.71e+44	NA	NA	NA	0.5415	-16.2597	38.5195	-1	NA	TRUE	-1	0	4.71e+44	1	NA	0	0	0.8327	-14.8091	37.6183	1	NA	TRUE	0.367742	1.05e+45	1	NA	0	0	0.7832	-14.6212	39.2424	-1	NA	TRUE	0.448643	0.0135845	0.278705	18	0.212498	0.64482	1	Linear	2300.48	258.168	900000000	0.9128	-14.7875	35.575	-1	8.91079	3.4861e+06	391223	0	0.969003	0.999803	1.82522	1.82522	NA	NA	1.06021	1.37658	1.82522	1.49626	1.62113	-1.07654	1.2803	HepaRG	NPT	72	72hr	HepaRG_NPT_72hr	HepaRG_NPT	PHH:323 - NA	PHH_323	module
BMD_module_EGS_CE_HepaRG_NPT_72hr_williams_999999_MTC_nofoldfilter_BMD	PHH_322	NA	NA	300.513	103.399	900000000	0.9906	-53.5108	115.022	1	2.90634	0	-1.22623	14.4043	18	307.971	TRUE	300.384	165.509	3000000	0.9906	-53.5108	115.022	1	1.81491	-1.22623	1.87e-36	14.7236	TRUE	344.04	155.921	900000000	0.9823	-53.7822	113.564	1	2.2065	TRUE	-1.45513	0.0165754	305.982	127.663	900000000	0.9954	-53.4406	114.881	-1	2.39679	TRUE	-0.916482	-0.0263631	0.000146	NA	NA	NA	-9999	-9999	-9999	1	NA	TRUE	1	0	7.33e+48	NA	NA	NA	-9999	-9999	-9999	1	NA	TRUE	1	0	7.33e+48	1	NA	NA	NA	0.8815	-54.1205	116.241	1	NA	TRUE	-2.51188	4.93e-06	-1714.67	NA	NA	NA	0.8815	-54.1205	116.241	1	NA	TRUE	-2.51188	4.93e-06	-1714.67	1	0.68331	0.40845	1	Linear	344.04	155.921	900000000	0.9823	-53.7822	113.564	1	2.2065	5.77215e+06	2.61597e+06	0	0.603572	0.787612	19.7947	19.7947	NA	NA	-4.43335	-1.86241	-1.54135	-1.41828	-6.25098	-3.40021	19.7947	HepaRG	NPT	72	72hr	HepaRG_NPT_72hr	HepaRG_NPT	PHH:322 - NA	PHH_322	module
BMD_module_EGS_CE_HepaRG_NPT_72hr_williams_999999_MTC_nofoldfilter_BMD	PHH_321	NA	NA	123.68	52.481	288.984	0.8552	-22.7625	55.525	1	2.35666	0	0.468676	7.18381	2.22229	219.767	TRUE	135.558	71.7847	289.112	0.9281	-22.7766	53.5532	1	1.8884	0.453581	0.00152954	1.41195	TRUE	99.4639	70.0829	169.483	0.9389	-22.9838	51.9675	1	1.41923	TRUE	0.329183	0.0158888	139.431	54.4273	239.313	0.9238	-22.7964	53.5929	1	2.56178	TRUE	0.440066	0.00704976	3.01e-05	179.68	149.006	224.605	0.9532	-22.8899	51.7799	1	1.20586	TRUE	1	0.53693	0.0076197	179.68	149.006	294.607	0.9532	-22.8899	51.7799	1	1.20586	TRUE	1	0.536933	0.00761968	1	NA	NA	NA	-9999	-9999	-9999	1	NA	TRUE	-9999	-9999	-9999	NA	NA	NA	-9999	-9999	-9999	1	NA	TRUE	-9999	-9999	-9999	-9999	0.374616	0.5405	1	Exp 2	179.68	149.006	224.605	0.9532	-22.8899	51.7799	1	1.20586	1.50736	1.25003	0.0373987	0.00545014	0.0361526	38.2022	38.2022	NA	NA	1.91513	2.12578	1.10565	1.0838	1.53897	2.88566	38.2022	HepaRG	NPT	72	72hr	HepaRG_NPT_72hr	HepaRG_NPT	PHH:321 - NA	PHH_321	module
BMD_module_EGS_CE_HepaRG_NPT_72hr_williams_999999_MTC_nofoldfilter_BMD	PHH_320	NA	NA	298.304	11.6032	900000000	0.54	-40.364	90.7279	1	25.7088	0	0.620819	20.4863	17.1231	328.76	TRUE	298.653	165.444	6689.52	0.7953	-40.364	86.7279	1	1.80516	0.620819	9.13e-45	18	TRUE	322.996	151.235	900000000	0.6888	-40.7655	87.531	1	2.13572	TRUE	0.492677	0.0102644	300.135	132.456	NA	0.6847	-40.36	88.72	-1	2.26592	TRUE	0.833397	-0.0168963	9.25e-05	NA	NA	NA	0.2042	-43.6768	91.3536	1	NA	TRUE	1	0	-9.58e+46	NA	NA	NA	0.1364	-43.6768	93.3536	1	NA	TRUE	1	0	-9.58e+46	1	323.415	26.9977	3000000	0.5622	-40.7662	89.5325	1	11.9794	TRUE	0.493622	1.61e-05	1293.66	298.288	135.372	3000000	0.54	-40.364	90.7279	1	2.20347	TRUE	0.620819	0.00296221	38.6699	15.3213	0.811044	0.36781	1	Power	298.653	165.444	6689.52	0.7953	-40.364	86.7279	1	1.80516	40.4337	22.399	0.00286151	0.34756	0.563096	17.8289	17.8289	3	10	1.84959	-1.26983	-1.07412	8.35985	2.84732	-1.58751	17.8289	HepaRG	NPT	72	72hr	HepaRG_NPT_72hr	HepaRG_NPT	PHH:320 - NA	PHH_320	module
BMD_module_EGS_CE_HepaRG_NPT_72hr_williams_999999_MTC_nofoldfilter_BMD	PHH_319	NA	NA	299.557	104.52	900000000	0.8977	-52.2165	112.433	1	2.86603	0	0.0599923	10.6037	18	299.302	TRUE	299.782	168.884	3000000	0.9504	-52.2165	110.433	1	1.77508	0.0599908	1.4e-44	18	TRUE	344.629	156.048	900000000	0.8871	-52.5661	111.132	1	2.20848	TRUE	-0.136975	0.0157296	304.422	147.442	NA	0.9244	-52.1015	112.203	-1	2.06469	TRUE	0.458591	-0.0317464	0.000162	NA	NA	NA	-9999	-9999	-9999	1	NA	TRUE	1	0	4.88e+48	NA	NA	NA	-9999	-9999	-9999	1	NA	TRUE	1	0	4.88e+48	1	368.898	149.623	3000000	0.7968	-52.5839	113.168	1	2.46552	TRUE	0.0553246	0.00014	1947.56	299.677	103.155	3000000	0.8035	-52.2165	114.433	1	2.90511	TRUE	0.0599907	0.00282947	796.462	12.9175	0.929166	0.33508	1	Power	299.782	168.884	3000000	0.9504	-52.2165	110.433	1	1.77508	17763.7	10007.3	0.00437849	0.523937	0.740922	44.4127	44.4127	1	3	-1.29489	3.80661	4.37479	-5.1338	1.08239	-2.02671	44.4127	HepaRG	NPT	72	72hr	HepaRG_NPT_72hr	HepaRG_NPT	PHH:319 - NA	PHH_319	module
BMD_module_EGS_CE_HepaRG_NPT_72hr_williams_999999_MTC_nofoldfilter_BMD	PHH_318	NA	NA	274.038	103.245	287.957	0.397	-22.1516	54.3032	1	2.65425	0	0.199266	17.3225	16.2899	316.308	TRUE	280.425	132.573	287.973	0.6676	-22.1516	50.3032	1	2.11525	0.199267	1.33e-44	18	TRUE	108.864	75.2963	194.548	0.1594	-24.7484	55.4967	1	1.44581	TRUE	-0.0256751	0.0156245	220.584	144.984	263.934	0.6223	-21.8718	51.7437	-1	1.52144	TRUE	0.417054	-0.0196679	0.00012	NA	NA	NA	-9999	-9999	-9999	1	NA	TRUE	1	0	1.97e+47	NA	NA	NA	-9999	-9999	-9999	1	NA	TRUE	1	0	1.97e+47	1	111.187	73.8364	197.423	0.09543	-24.7995	57.5991	1	1.50586	TRUE	0.057593	8.67e-05	3084.58	275.516	102.838	287.97	0.397	-22.1516	54.3032	1	2.67913	TRUE	0.199266	0.00216009	12636.1	14.2744	5.75308	0.01646	2	Power	280.425	132.573	287.973	0.6676	-22.1516	50.3032	1	2.11525	2.17218	1.02692	0.0041588	0.00570265	0.0366073	40.5516	40.5516	NA	NA	1.51849	2.19971	-1.73622	1.77428	1.05335	-1.36733	40.5516	HepaRG	NPT	72	72hr	HepaRG_NPT_72hr	HepaRG_NPT	PHH:318 - NA	PHH_318	module
BMD_module_EGS_CE_HepaRG_NPT_72hr_williams_999999_MTC_nofoldfilter_BMD	PHH_317	NA	NA	NA	NA	NA	0.8887	-29.2086	68.4171	-1	NA	0	-0.466621	-1.84129	3.38746	302.393	TRUE	NA	NA	NA	-9999	-9999	-9999	-1	NA	-9999	-9999	-9999	TRUE	716.938	206.268	900000000	0.977	-29.2402	64.4804	-1	3.47576	TRUE	-0.426662	-0.00286082	414.619	95.3579	NA	0.9518	-29.2042	66.4083	1	4.34803	TRUE	-0.489981	0.00218668	-1.72e-05	NA	NA	NA	0.8078	-30.5177	65.0353	1	NA	TRUE	1	0	3.9e+48	NA	NA	NA	0.7101	-30.5177	67.0353	1	NA	TRUE	1	0	3.9e+48	1	NA	NA	NA	-9999	-9999	-9999	1	NA	TRUE	-9999	-9999	-9999	NA	NA	NA	-9999	-9999	-9999	1	NA	TRUE	-9999	-9999	-9999	-9999	0.072072	0.78834	1	Linear	716.938	206.268	900000000	0.977	-29.2402	64.4804	-1	3.47576	4.36326e+06	1.25534e+06	0	0.87852	0.984932	-2.86421	2.86421	NA	NA	-1.25957	-1.50412	-2.86421	-1.04503	-1.22314	-1.42964	-2.59294	HepaRG	NPT	72	72hr	HepaRG_NPT_72hr	HepaRG_NPT	PHH:317 - NA	PHH_317	module
BMD_module_EGS_CE_HepaRG_NPT_72hr_williams_999999_MTC_nofoldfilter_BMD	PHH_316	NA	NA	NA	NA	NA	0.5674	-33.9467	75.8934	1	NA	0	-0.313814	1.12391	18	6.24904	TRUE	5120.84	302.858	3000000	0.5368	-34.5359	75.0718	1	16.9084	0.220375	0.000499	1	TRUE	5120.84	275.27	900000000	0.5368	-34.5359	75.0718	1	18.603	TRUE	0.220375	0.000499	366.585	296.891	900000000	0.6304	-33.7356	75.4712	1	1.23475	TRUE	-0.145848	0.0296931	-9.94e-05	NA	NA	NA	-9999	-9999	-9999	1	NA	TRUE	1	0	4.01e+48	NA	NA	NA	-9999	-9999	-9999	1	NA	TRUE	1	0	4.01e+48	1	NA	0	0	0.4928	-34.2107	76.4214	1	NA	TRUE	0.00355212	0.0539728	230.959	NA	0	0	0.3967	-34.0432	78.0864	1	NA	TRUE	0.00327225	0.137611	247.155	17.7028	1.60059	0.20582	1	Linear	5120.84	275.27	900000000	0.5368	-34.5359	75.0718	1	18.603	3.26952e+06	175752	0	0.966041	0.999803	-4.13228	4.13228	30	100	-1.39623	2.417	-4.13228	1.77148	1.841	3.26826	-1.12804	HepaRG	NPT	72	72hr	HepaRG_NPT_72hr	HepaRG_NPT	PHH:316 - NA	PHH_316	module
BMD_module_EGS_CE_HepaRG_NPT_72hr_williams_999999_MTC_nofoldfilter_BMD	PHH_315	NA	NA	3.34899	0.850674	900000000	0.9676	-26.5401	63.0802	-1	3.93687	0	-0.2393	-2.59062	15.312	3.1613	TRUE	NA	NA	NA	-9999	-9999	-9999	-1	NA	-9999	-9999	-9999	TRUE	311.174	148.458	900000000	0.3112	-29.8139	65.6278	-1	2.09604	TRUE	-1.25996	-0.00675071	59.6197	30.2089	879.636	0.5514	-28.2544	64.5088	-1	1.97358	TRUE	-0.84652	-0.039708	0.000112	NA	NA	NA	0.0001	-41.7585	87.5171	1	NA	TRUE	1	0	4.2e+49	NA	NA	NA	0.0001	-41.7585	89.5171	1	NA	TRUE	1	0	4.2e+49	1	NA	NA	NA	-9999	-9999	-9999	1	NA	TRUE	-9999	-9999	-9999	NA	NA	NA	-9999	-9999	-9999	1	NA	TRUE	-9999	-9999	-9999	-9999	3.11899	0.077385	1	Hill	3.34899	0.850674	900000000	0.9676	-26.5401	63.0802	-1	3.93687	1060000000	269000000	-0.185193	0.378395	0.595261	-9.39705	9.39705	3	10	-1.64468	-1.00007	-2.05825	-7.27445	-5.74301	-9.39705	-6.51071	HepaRG	NPT	72	72hr	HepaRG_NPT_72hr	HepaRG_NPT	PHH:315 - NA	PHH_315	module
BMD_module_EGS_CE_HepaRG_NPT_72hr_williams_999999_MTC_nofoldfilter_BMD	PHH_314	NA	NA	200.602	87.2419	290.729	0.2711	-23.598	57.1961	1	2.29938	0	0.379351	299.42	2.75594	1330	TRUE	200.992	88.8166	290.738	0.3964	-23.598	55.196	1	2.263	0.379337	7.84e-07	2.74201	TRUE	108.44	75.066	193.36	0.3031	-24.6147	55.2294	1	1.4446	TRUE	0.151841	0.0155985	196.158	89.5163	260.766	0.4074	-23.5521	55.1042	-1	2.19131	TRUE	0.429451	-0.00653141	7.54e-05	NA	NA	NA	-9999	-9999	-9999	1	NA	TRUE	1	0	5.97e+47	NA	NA	NA	-9999	-9999	-9999	1	NA	TRUE	1	0	5.97e+47	1	108.437	64.7873	193.601	0.2059	-24.6192	57.2385	1	1.67374	TRUE	0.156163	2.11e-05	4735.72	198.762	87.4292	290.728	0.271	-23.5981	57.1962	1	2.27341	TRUE	0.37949	0.00185499	74.6543	2.82377	2.12523	0.14489	1	Power	200.992	88.8166	290.738	0.3964	-23.598	55.196	1	2.263	3.27346	1.44652	0.0259627	0.00365334	0.0290806	37.832	37.832	NA	NA	1.73102	2.9423	1.41409	-2.20688	1.50056	1.52802	37.832	HepaRG	NPT	72	72hr	HepaRG_NPT_72hr	HepaRG_NPT	PHH:314 - NA	PHH_314	module
BMD_module_EGS_CE_HepaRG_NPT_72hr_williams_999999_MTC_nofoldfilter_BMD	PHH_313	NA	NA	294.515	107.454	709.605	0.1434	-35.3145	80.6289	1	2.74085	0	1.06415	3964.16	15.5239	471.731	TRUE	295.267	188.8	711.08	0.3339	-35.3145	76.6289	1	1.56391	1.06414	9.08e-45	18	TRUE	310.342	148.258	900000000	0.1824	-36.3073	78.6147	1	2.09326	TRUE	1.01107	0.00887187	292.497	234.178	365.884	0.4226	-34.3567	76.7134	-1	1.24904	TRUE	1.61232	-0.039057	0.000163	NA	NA	NA	0.000936	-44.1268	92.2536	1	NA	TRUE	1	0	-1.05e+47	NA	NA	NA	0.000425	-44.1268	94.2536	1	NA	TRUE	1	0	-1.05e+47	1	310.695	139.279	3000000	0.1153	-36.3083	80.6166	1	2.23074	TRUE	1.01171	9.88e-06	888.93	293.942	105.432	3000000	0.1434	-35.3145	80.6289	1	2.78798	TRUE	1.06415	0.00316893	10.5342	16.887	3.90127	0.04825	2	Power	295.267	188.8	711.08	0.3339	-35.3145	76.6289	1	1.56391	3.76631	2.40826	0.00285872	0.0906661	0.223215	23.9391	23.9391	NA	NA	1.80042	13.4672	5.46196	1.28277	1.60901	-1.56434	23.9391	HepaRG	NPT	72	72hr	HepaRG_NPT_72hr	HepaRG_NPT	PHH:313 - NA	PHH_313	module
BMD_module_EGS_CE_HepaRG_NPT_72hr_williams_999999_MTC_nofoldfilter_BMD	PHH_312	NA	NA	176.011	67.7884	291.035	0.5331	-34.0086	78.0171	1	2.59648	0	0.79531	1130.39	2.0379	3530.72	TRUE	176.127	78.8049	291.037	0.677	-34.0085	76.017	1	2.23498	0.795199	6.82e-05	2.03231	TRUE	105.912	73.684	186.393	0.6527	-34.5224	75.0448	1	1.43738	TRUE	0.486531	0.024133	172.966	68.8991	254.137	0.677	-34.0083	76.0167	1	2.51042	TRUE	0.781613	0.00061	8.01e-05	NA	NA	NA	-9999	-9999	-9999	1	NA	TRUE	1	0	5.65e+45	NA	NA	NA	-9999	-9999	-9999	1	NA	TRUE	1	0	5.65e+45	1	105.672	57.4998	186.718	0.5223	-34.5291	77.0582	1	1.83778	TRUE	0.490436	4.39e-05	1128.14	176.087	68.2061	291.036	0.5331	-34.0085	78.0171	1	2.58169	TRUE	0.795242	0.000235	2045.2	2.03426	1.02809	0.31061	1	Linear	105.912	73.684	186.393	0.6527	-34.5224	75.0448	1	1.43738	2.52963	1.75989	0.109897	0.00499002	0.0354648	290.291	290.291	NA	NA	-1.16997	7.06274	1.1846	2.0722	1.97923	2.94639	290.291	HepaRG	NPT	72	72hr	HepaRG_NPT_72hr	HepaRG_NPT	PHH:312 - NA	PHH_312	module
BMD_module_EGS_CE_HepaRG_NPT_72hr_williams_999999_MTC_nofoldfilter_BMD	PHH_311	NA	NA	254.441	2.86e-05	900000000	0.3142	-30.3982	70.7965	1	8.89427e+06	0	1.23217	521.234	1.59403	7945.24	TRUE	254.489	127.677	1323.5	0.4475	-30.3981	68.7963	1	1.99323	1.23197	0.000324	1.58877	TRUE	233.06	126.92	1410.41	0.5675	-30.4331	66.8662	1	1.83627	TRUE	1.13959	0.00924891	254.186	70.2648	NA	0.4497	-30.3896	68.7792	1	3.61754	TRUE	1.21273	0.00341885	1.99e-05	254.569	186.108	929.991	0.5795	-30.3872	66.7743	1	1.36786	TRUE	1	1.19607	0.00404279	255.093	186.108	929.975	0.4503	-30.3872	68.7743	1	1.37067	TRUE	1	1.19839	0.00402833	1.01175	NA	NA	NA	-9999	-9999	-9999	1	NA	TRUE	-9999	-9999	-9999	NA	NA	NA	-9999	-9999	-9999	1	NA	TRUE	-9999	-9999	-9999	-9999	0.08708	0.76792	1	Exp 2	254.569	186.108	929.991	0.5795	-30.3872	66.7743	1	1.36786	4.99705	3.6532	0.0303299	0.0783438	0.201167	16.4542	16.4542	NA	NA	2.03644	2.83251	8.00131	1.05438	4.04883	2.95546	16.4542	HepaRG	NPT	72	72hr	HepaRG_NPT_72hr	HepaRG_NPT	PHH:311 - NA	PHH_311	module
BMD_module_EGS_CE_HepaRG_NPT_72hr_williams_999999_MTC_nofoldfilter_BMD	PHH_310	NA	NA	NA	NA	NA	0.4064	-29.5319	67.0638	1	NA	0	-1.53404	1.04551	18	1.79726	TRUE	483.127	213.631	3000000	0.2961	-30.0453	68.0906	1	2.2615	-0.99145	6.39e-06	2.057	TRUE	807.868	213.326	900000000	0.4103	-30.0506	66.1011	1	3.78701	TRUE	-1.02645	0.00262601	510.76	84.5521	NA	0.2962	-30.0449	68.0899	1	6.04077	TRUE	-1.00054	0.000561	7.03e-06	NA	NA	NA	-9999	-9999	-9999	1	NA	TRUE	1	0	1.7e+49	NA	NA	NA	-9999	-9999	-9999	1	NA	TRUE	1	0	1.7e+49	1	NA	0	0	0.06901	-32.1069	72.2139	1	NA	TRUE	2.16e-11	1.00056	1.0076	NA	0	0	0.03675	-32.1069	74.2139	1	NA	TRUE	2.16e-11	1.00056	1.0076	1	0.011264	0.91548	1	Linear	807.868	213.326	900000000	0.4103	-30.0506	66.1011	1	3.78701	4.2189e+06	1.11404e+06	0	0.843813	0.977076	-8.94822	8.94822	NA	NA	-2.71431	-8.94822	-1.04108	1.05616	-2.63865	-1.82294	-1.14657	HepaRG	NPT	72	72hr	HepaRG_NPT_72hr	HepaRG_NPT	PHH:310 - Fatty acid metabolism	PHH_310	module
BMD_module_EGS_CE_HepaRG_NPT_72hr_williams_999999_MTC_nofoldfilter_BMD	PHH_309	NA	NA	271.046	99.2653	288.74	0.6375	-28.3373	66.6747	1	2.73052	0	0.627465	21.396	14.1528	318.552	TRUE	278.047	99.6048	288.812	0.7705	-28.3373	64.6747	1	2.7915	0.627465	2.72e-38	15.4906	TRUE	103.091	72.1224	178.849	0.4749	-29.8449	65.6897	1	1.42939	TRUE	0.29562	0.0204029	199.324	100.508	256.89	0.7766	-28.317	64.6341	-1	1.98317	TRUE	0.705628	-0.0122812	0.000111	NA	NA	NA	-9999	-9999	-9999	1	NA	TRUE	1	0	4.22e+46	NA	NA	NA	-9999	-9999	-9999	1	NA	TRUE	1	0	4.22e+46	1	103.041	64.5582	179.313	0.3498	-29.8548	67.7096	1	1.59609	TRUE	0.303233	3.72e-05	1814.33	264.913	99.2852	288.797	0.6375	-28.3373	66.6747	1	2.6682	TRUE	0.627464	0.00334982	16.6032	12.4752	3.05564	0.080457	1	Power	278.047	99.6048	288.812	0.7705	-28.3373	64.6747	1	2.7915	2.89958	1.03872	0.00603698	0.00535089	0.0361526	131.39	131.39	100	300	1.82037	3.50943	1.73647	-1.38736	1.77775	1.47725	131.39	HepaRG	NPT	72	72hr	HepaRG_NPT_72hr	HepaRG_NPT	PHH:309 - NA	PHH_309	module
BMD_module_EGS_CE_HepaRG_NPT_72hr_williams_999999_MTC_nofoldfilter_BMD	PHH_308	NA	NA	291.848	104.842	900000000	0.7057	-31.5288	73.0577	1	2.78369	0	1.11266	11.5818	16.9852	317.279	TRUE	293.982	158.778	628.014	0.8261	-31.5288	71.0577	1	1.85153	1.11267	5.58e-44	17.6665	TRUE	253.543	133.171	2602.84	0.7187	-32.2915	70.583	1	1.90389	TRUE	1.00591	0.00918619	281.367	174.998	NA	0.8951	-31.2723	70.5445	-1	1.60783	TRUE	1.38061	-0.0206837	0.000102	249.994	189.125	816.7	0.8119	-31.9348	69.8696	1	1.32185	TRUE	1	0.979091	0.00482848	295.846	195.975	523.844	0.8261	-31.5288	71.0577	1	1.50961	TRUE	1	1.11267	0.00340366	14.7674	NA	NA	NA	-9999	-9999	-9999	1	NA	TRUE	-9999	-9999	-9999	NA	NA	NA	-9999	-9999	-9999	1	NA	TRUE	-9999	-9999	-9999	-9999	2.03849	0.15336	1	Exp 2	249.994	189.125	816.7	0.8119	-31.9348	69.8696	1	1.32185	4.31831	3.26688	0.031973	0.0971997	0.23165	20.2526	20.2526	NA	NA	3.85791	3.65705	2.35929	2.8705	1.9925	1.16144	20.2526	HepaRG	NPT	72	72hr	HepaRG_NPT_72hr	HepaRG_NPT	PHH:308 - NA	PHH_308	module
BMD_module_EGS_CE_HepaRG_NPT_72hr_williams_999999_MTC_nofoldfilter_BMD	PHH_307	NA	NA	NA	NA	NA	0.3824	-49.2686	106.537	1	NA	1	-9.67e-07	2.59399	1.10535	3e-13	TRUE	319.359	257.446	3000000	0.3277	-49.52	107.04	1	1.24049	2.07581	4.58e-45	17.9763	TRUE	1757.82	249.454	900000000	0.4247	-49.6208	105.242	1	7.04667	TRUE	2.11825	0.0027277	378.35	272.738	900000000	0.3709	-49.3192	106.638	-1	1.38723	TRUE	2.54411	-0.0312201	0.000116	NA	NA	NA	-9999	-9999	-9999	1	NA	TRUE	1	0	1.67e+48	NA	NA	NA	-9999	-9999	-9999	1	NA	TRUE	1	0	1.67e+48	1	1784.03	249.36	3000000	0.3075	-49.6209	107.242	1	7.15444	TRUE	2.11869	1.57e-05	82.7443	322.934	110.296	3000000	0.2158	-49.52	109.04	1	2.92788	TRUE	2.07581	0.00281017	13.2923	16.2183	0.603154	0.43738	1	Linear	1757.82	249.454	900000000	0.4247	-49.6208	105.242	1	7.04667	3.60788e+06	511998	0	0.71671	0.891409	25.4483	25.4483	NA	NA	25.4483	12.8746	10.3469	-3.05429	21.9764	-1.03058	12.3572	HepaRG	NPT	72	72hr	HepaRG_NPT_72hr	HepaRG_NPT	PHH:307 - NA	PHH_307	module
BMD_module_EGS_CE_HepaRG_NPT_72hr_williams_999999_MTC_nofoldfilter_BMD	PHH_306	NA	NA	321.484	114.883	900000000	0.7606	-29.0124	68.0247	1	2.79836	0	0.383755	10.2145	15.2419	352.254	TRUE	315.652	241.179	3000000	0.9317	-29.0124	64.0247	1	1.30879	0.383755	2.1e-45	18	TRUE	1157.71	232.174	900000000	0.9091	-29.1358	64.2715	1	4.98639	TRUE	0.38746	0.00176393	371.151	253.932	900000000	0.9069	-28.8561	65.7122	-1	1.46162	TRUE	0.562203	-0.0121658	4.74e-05	NA	NA	NA	0.7941	-30.0173	64.0346	1	NA	TRUE	1	0	-1.72e+46	NA	NA	NA	0.6936	-30.0173	66.0346	1	NA	TRUE	1	0	-1.72e+46	1	1165.11	224.617	3000000	0.8334	-29.1359	66.2718	1	5.1871	TRUE	0.387623	1.12e-05	409.069	321.134	108.433	3000000	0.7606	-29.0124	68.0247	1	2.96159	TRUE	0.383755	0.00291031	18.4854	15.0781	0.559342	0.45453	1	Power	315.652	241.179	3000000	0.9317	-29.0124	64.0247	1	1.30879	12438.9	9504.14	0	0.904899	0.999803	2.74625	2.74625	NA	NA	1.52372	1.26556	2.74625	-1.14311	1.79742	-1.29372	2.2928	HepaRG	NPT	72	72hr	HepaRG_NPT_72hr	HepaRG_NPT	PHH:306 - NA	PHH_306	module
BMD_module_EGS_CE_HepaRG_NPT_72hr_williams_999999_MTC_nofoldfilter_BMD	PHH_305	NA	NA	115.166	85.3447	900000000	0.1015	-9.19349	28.387	1	1.34942	0	0.158731	1.62709	13.8828	113.62	TRUE	230.095	112.873	386.5	0.1665	-9.2319	26.4638	1	2.03853	0.171009	4.33e-06	2.2498	TRUE	174.881	106.146	492.643	0.1989	-9.6105	25.221	1	1.64755	TRUE	0.104171	0.0051763	237.455	90.9329	NA	0.1703	-9.19978	26.3996	-1	2.61132	TRUE	0.197786	-0.0022863	2.54e-05	NA	NA	NA	-9999	-9999	-9999	1	NA	TRUE	1	0	9.81e+46	NA	NA	NA	-9999	-9999	-9999	1	NA	TRUE	1	0	9.81e+46	1	174.862	77.3143	3000000	0.127	-9.61322	27.2264	1	2.2617	TRUE	0.105237	3.28e-05	1507.2	113.252	87.9275	377.58	0.1015	-9.19349	28.387	1	1.28802	TRUE	0.158731	0.00867242	11.2506	13.0035	0.821436	0.36476	1	Linear	174.881	106.146	492.643	0.1989	-9.6105	25.221	1	1.64755	4.64118	2.81702	0.0233762	0.0242165	0.0892424	3.44814	3.44814	NA	NA	-1.42896	1.68187	1.40792	1.67543	-1.43477	1.31493	3.44814	HepaRG	NPT	72	72hr	HepaRG_NPT_72hr	HepaRG_NPT	PHH:305 - NA	PHH_305	module
BMD_module_EGS_CE_HepaRG_NPT_72hr_williams_999999_MTC_nofoldfilter_BMD	PHH_304	NA	NA	74.4809	27.0296	193.404	0.5286	-31.2868	70.5736	1	2.75553	0	-0.70676	37.8927	1	1189.07	TRUE	87.5006	63.0998	196.163	0.6468	-31.3246	68.6492	1	1.3867	-0.631816	0.025567	1	TRUE	87.5006	63.0998	141.018	0.6468	-31.3246	68.6492	1	1.3867	TRUE	-0.631816	0.025567	75.3942	36.176	188.577	0.528	-31.2891	70.5782	1	2.08409	TRUE	-0.700365	0.0310313	-1.86e-05	NA	NA	NA	-9999	-9999	-9999	1	NA	TRUE	1	0	9.85e+48	NA	NA	NA	-9999	-9999	-9999	1	NA	TRUE	1	0	9.85e+48	1	97.0441	48.7477	166.018	0.3281	-32.1044	72.2087	1	1.99074	TRUE	0.0192524	0.000574	2215.62	100.91	49.4231	285.953	0.2243	-32.0541	74.1082	1	2.04176	TRUE	0.0112721	0.00942346	616.21	17.9948	0.070998	0.78989	1	Linear	87.5006	63.0998	141.018	0.6468	-31.3246	68.6492	1	1.3867	2.23484	1.61162	0.1168	0.0021722	0.0223459	123.676	123.676	100	300	1.01864	-1.92126	-6.65543	1.24074	1.58657	4.07635	123.676	HepaRG	NPT	72	72hr	HepaRG_NPT_72hr	HepaRG_NPT	PHH:304 - NA	PHH_304	module
BMD_module_EGS_CE_HepaRG_NPT_72hr_williams_999999_MTC_nofoldfilter_BMD	PHH_303	NA	NA	324.357	116.411	900000000	0.8048	-39.0528	88.1055	1	2.78631	0	-0.866906	10.2727	15.3127	342.756	TRUE	321.752	245.252	3000000	0.8985	-39.0528	86.1055	1	1.31192	-0.866906	1.24e-34	13.7168	TRUE	1264.82	236.241	900000000	0.932	-39.1722	84.3445	1	5.35394	TRUE	-0.855403	0.00245283	375.625	257.427	900000000	0.931	-38.9103	85.8206	-1	1.45915	TRUE	-0.598378	-0.0180361	6.98e-05	NA	NA	NA	0.8369	-39.9835	83.967	1	NA	TRUE	1	0	-1.17e+48	NA	NA	NA	0.7461	-39.9835	85.967	1	NA	TRUE	1	0	-1.17e+48	1	NA	0	0	0.6611	-39.8681	87.7362	1	NA	TRUE	6.52e-11	0.0405115	1.20464	NA	0	0	0.6611	-39.8681	87.7362	1	NA	TRUE	3.9e-11	0.00626504	1.20426	1	0.523934	0.46917	1	Linear	1264.82	236.241	900000000	0.932	-39.1722	84.3445	1	5.35394	3.80967e+06	711564	0	0.99238	0.999803	-4.72102	4.72102	NA	NA	-3.19531	-1.43444	-2.00735	-2.00045	1.29488	-4.72102	1.24393	HepaRG	NPT	72	72hr	HepaRG_NPT_72hr	HepaRG_NPT	PHH:303 - NA	PHH_303	module
BMD_module_EGS_CE_HepaRG_NPT_72hr_williams_999999_MTC_nofoldfilter_BMD	PHH_302	NA	NA	195.684	60.0511	900000000	0.3681	-45.9713	101.943	1	3.25862	0	-0.777355	586.577	1.60399	4288.4	TRUE	195.974	99.704	346.449	0.5083	-45.9712	99.9425	1	1.96556	-0.777813	0.000916	1.59355	TRUE	155.062	97.8302	370.877	0.6015	-46.1052	98.2103	1	1.58501	TRUE	-1.03912	0.0267084	200.6	66.6359	NA	0.5079	-45.9729	99.9458	1	3.01039	TRUE	-0.794652	0.00722089	6.64e-05	NA	NA	NA	-9999	-9999	-9999	1	NA	TRUE	1	0	5.24e+49	NA	NA	NA	-9999	-9999	-9999	1	NA	TRUE	1	0	5.24e+49	1	191.748	91.7159	3000000	0.3276	-46.719	101.438	1	2.09067	TRUE	0.0270144	0.000316	2674.01	113.257	94.6631	3000000	0.2995	-46.2673	102.535	1	1.19642	TRUE	0.0136121	0.00874634	538.607	18	0.264546	0.60701	1	Linear	155.062	97.8302	370.877	0.6015	-46.1052	98.2103	1	1.58501	3.79103	2.3918	0.120855	0.0627582	0.168769	162.008	162.008	NA	NA	1.35743	-1.16872	-28.5359	2.07924	-1.82153	1.56003	162.008	HepaRG	NPT	72	72hr	HepaRG_NPT_72hr	HepaRG_NPT	PHH:302 - NA	PHH_302	module
BMD_module_EGS_CE_HepaRG_NPT_72hr_williams_999999_MTC_nofoldfilter_BMD	PHH_301	NA	NA	NA	NA	NA	0.5883	-34.3476	76.6952	-1	NA	1	1.33e-06	-1.35581	1.00002	3e-13	TRUE	NA	NA	NA	-9999	-9999	-9999	-1	NA	-9999	-9999	-9999	TRUE	988.866	224.372	900000000	0.6443	-34.6001	75.2001	1	4.40726	TRUE	-1.33035	0.00259313	462.882	319.012	900000000	0.5668	-34.4205	76.841	1	1.45099	TRUE	-1.50654	0.0166379	-4.78e-05	NA	NA	NA	-9999	-9999	-9999	1	NA	TRUE	1	0	2.41e+49	NA	NA	NA	-9999	-9999	-9999	1	NA	TRUE	1	0	2.41e+49	1	NA	NA	NA	0.01626	-40.2654	86.5308	1	NA	TRUE	-3.32748	0.00705856	0	NA	NA	NA	0.008186	-40.2654	88.5308	1	NA	TRUE	-3.32748	0.00705856	0	1	0.359132	0.54899	1	Linear	988.866	224.372	900000000	0.6443	-34.6001	75.2001	1	4.40726	4.0112e+06	910133	0	0.947742	0.999803	-11.3342	11.3342	NA	NA	-4.18601	-2.21879	-11.3342	-1.35596	-2.32214	-1.22849	-1.76671	HepaRG	NPT	72	72hr	HepaRG_NPT_72hr	HepaRG_NPT	PHH:301 - NA	PHH_301	module
BMD_module_EGS_CE_HepaRG_NPT_72hr_williams_999999_MTC_nofoldfilter_BMD	PHH_300	NA	NA	NA	NA	NA	0.1822	-21.8472	51.6944	-1	NA	0	-0.197135	-0.313582	18	1.68006	TRUE	300.149	183.782	NA	0.3744	-20.7436	49.4872	-1	1.63318	-0.214775	-5.53e-45	17.9288	TRUE	382.552	163.731	900000000	0.3919	-21.2103	48.4207	-1	2.33647	TRUE	-0.180035	-0.00383687	307.627	203.703	NA	0.4488	-20.436	48.8719	1	1.51017	TRUE	-0.386905	0.0126539	-5.62e-05	NA	NA	NA	0.1199	-23.7956	51.5912	-1	NA	TRUE	-1	0	7.4e+48	NA	NA	NA	0.07525	-23.7956	53.5912	-1	NA	TRUE	-1	0	7.4e+48	1	NA	0	0	0.09533	-22.7504	53.5008	-1	NA	TRUE	1.66e-10	1.53e+48	0.363707	NA	0	0	0.05257	-22.7504	55.5008	-1	NA	TRUE	3.16e-10	5.48e+48	0.240144	1.00085	1.54879	0.21331	1	Linear	382.552	163.731	900000000	0.3919	-21.2103	48.4207	-1	2.33647	5.49682e+06	2.35262e+06	0	0.376554	0.594717	-3.12006	3.12006	NA	NA	-1.69409	1.12439	-3.03685	1.49704	-1.13879	1.22767	-3.12006	HepaRG	NPT	72	72hr	HepaRG_NPT_72hr	HepaRG_NPT	PHH:300 - NA	PHH_300	module
BMD_module_EGS_CE_HepaRG_NPT_72hr_williams_999999_MTC_nofoldfilter_BMD	PHH_299	NA	NA	282.05	101.802	297.626	0.01249	-34.2184	78.4368	1	2.77057	0	1.4927	29.8225	15.5787	328.628	TRUE	285.897	131.24	297.644	0.02569	-34.2184	76.4368	1	2.17843	1.4927	8.05e-43	17.3016	TRUE	152.109	96.5278	355.89	0.01712	-35.5548	77.1096	1	1.57581	TRUE	1.24416	0.0175422	243.514	147.738	296.491	0.03249	-33.9228	75.8455	-1	1.64828	TRUE	1.78061	-0.0252208	0.000146	192.643	156.54	283.046	0.03166	-34.7485	75.497	1	1.23063	TRUE	1	1.25935	0.00578662	289.93	163.125	298.501	0.02569	-34.2184	76.4368	1	1.77735	TRUE	1	1.4927	0.00344655	13.8282	NA	NA	NA	-9999	-9999	-9999	1	NA	TRUE	-9999	-9999	-9999	NA	NA	NA	-9999	-9999	-9999	1	NA	TRUE	-9999	-9999	-9999	-9999	3.26408	0.070813	1	Exp 2	192.643	156.54	283.046	0.03166	-34.7485	75.497	1	1.23063	1.80814	1.46928	0.0544993	0.00588474	0.0371766	157.415	157.415	100	300	1.74714	3.63428	45.7847	2.01903	1.20431	1.97731	157.415	HepaRG	NPT	72	72hr	HepaRG_NPT_72hr	HepaRG_NPT	PHH:299 - NA	PHH_299	module
BMD_module_EGS_CE_HepaRG_NPT_72hr_williams_999999_MTC_nofoldfilter_BMD	PHH_298	NA	NA	189.584	NA	NA	0.5237	-19.1401	48.2803	1	NA	0	-0.45671	4.22594	1.68818	297.399	TRUE	208.172	112.735	605.339	0.6659	-19.1471	46.2943	1	1.84656	-0.458569	0.00155853	1.26664	TRUE	190.274	112.133	623.184	0.7715	-19.182	44.364	1	1.69686	TRUE	-0.499206	0.00708897	211.965	61.9332	NA	0.6621	-19.1594	46.3189	1	3.42248	TRUE	-0.466231	0.00446036	8.95e-06	NA	NA	NA	-9999	-9999	-9999	1	NA	TRUE	1	0	1.92e+48	NA	NA	NA	-9999	-9999	-9999	1	NA	TRUE	1	0	1.92e+48	1	296.56	124.808	3000000	0.3316	-20.41	48.82	1	2.37613	TRUE	0.00524116	0.000419	2316.94	120.355	39.4459	3000000	0.2787	-20.0788	50.1577	1	3.05114	TRUE	0.00262218	0.00859394	636.308	18	0.045168	0.8317	1	Linear	190.274	112.133	623.184	0.7715	-19.182	44.364	1	1.69686	5.55754	3.27519	0.0319695	0.177478	0.339597	3.18803	3.18803	NA	NA	1.04275	-1.20456	-2.9917	-1.50098	-1.18901	1.07777	3.18803	HepaRG	NPT	72	72hr	HepaRG_NPT_72hr	HepaRG_NPT	PHH:298 - NA	PHH_298	module
BMD_module_EGS_CE_HepaRG_NPT_72hr_williams_999999_MTC_nofoldfilter_BMD	PHH_297	NA	NA	118.434	NA	NA	0.3296	-24.8011	59.6022	1	NA	0	0.251952	1.85726	15.6394	101.497	TRUE	281.925	141.961	11374.6	0.4294	-24.9412	57.8825	1	1.98593	0.288796	0.000758	1.369	TRUE	280.568	140.727	38056.5	0.5458	-24.988	55.976	1	1.9937	TRUE	0.246685	0.00612332	284.815	70.8144	NA	0.4229	-24.9674	57.9348	1	4.02199	TRUE	0.286768	0.0029281	1.09e-05	NA	NA	NA	-9999	-9999	-9999	1	NA	TRUE	1	0	5.89e+46	NA	NA	NA	-9999	-9999	-9999	1	NA	TRUE	1	0	5.89e+46	1	280.689	75.3531	3000000	0.4177	-24.9886	57.9772	1	3.72498	TRUE	0.246651	5.48e-05	457.678	110.323	31.9472	3000000	0.3296	-24.8011	59.6022	1	3.45329	TRUE	0.251953	0.00964283	8.37147	14.8039	0.041136	0.83928	1	Linear	280.568	140.727	38056.5	0.5458	-24.988	55.976	1	1.9937	270.428	135.641	0.0274384	0.345539	0.563096	4.31456	4.31456	NA	NA	1.5765	3.74158	-1.22712	-1.38643	-1.21589	2.10402	4.31456	HepaRG	NPT	72	72hr	HepaRG_NPT_72hr	HepaRG_NPT	PHH:297 - NA	PHH_297	module
BMD_module_EGS_CE_HepaRG_NPT_72hr_williams_999999_MTC_nofoldfilter_BMD	PHH_296	NA	NA	124.487	NA	NA	0.5692	-38.2446	86.4893	1	NA	0	0.413107	3.0153	15.8323	93.1989	TRUE	284.252	141.702	3000000	0.7271	-38.5918	83.1835	1	2.00598	0.482201	0.0106535	1	TRUE	284.251	141.702	900000000	0.7271	-38.5918	83.1835	1	2.00598	TRUE	0.4822	0.0106535	241.771	51.6749	900000000	0.6254	-38.5217	85.0434	1	4.67869	TRUE	0.351945	0.0210369	-3.54e-05	NA	NA	NA	-9999	-9999	-9999	1	NA	TRUE	1	0	3.29e+47	NA	NA	NA	-9999	-9999	-9999	1	NA	TRUE	1	0	3.29e+47	1	271.416	48.5783	3000000	0.62	-38.5397	85.0794	1	5.58719	TRUE	0.377929	0.00468928	12.1057	107.884	30.9136	3000000	0.5692	-38.2446	86.4893	1	3.48986	TRUE	0.413107	0.0102165	8.29907	15.6676	0.140106	0.70818	1	Linear	284.251	141.702	900000000	0.7271	-38.5918	83.1835	1	2.00598	6.35136e+06	3.16622e+06	0.0477277	0.416179	0.637074	10.766	10.766	NA	NA	2.05228	6.49488	-1.85107	-1.15588	-1.1177	6.42583	10.766	HepaRG	NPT	72	72hr	HepaRG_NPT_72hr	HepaRG_NPT	PHH:296 - NA	PHH_296	module
BMD_module_EGS_CE_HepaRG_NPT_72hr_williams_999999_MTC_nofoldfilter_BMD	PHH_295	NA	NA	128.263	57.7677	279.867	0.8855	-19.6914	49.3827	1	2.22032	0	0.247662	1833.69	1.87494	5945.53	TRUE	128.277	57.7645	279.871	0.9492	-19.6912	47.3824	1	2.22069	0.247562	0.000156	1.87176	TRUE	65.2417	49.0031	96.1526	0.7519	-20.8339	47.6679	1	1.33138	TRUE	-0.0167206	0.0221478	126.045	57.9303	199.716	0.9511	-19.6805	47.3609	1	2.1758	TRUE	0.229898	0.00248838	6.69e-05	NA	NA	NA	-9999	-9999	-9999	1	NA	TRUE	1	0	1.38e+46	NA	NA	NA	-9999	-9999	-9999	1	NA	TRUE	1	0	1.38e+46	1	65.789	45.9165	97.449	0.6082	-20.9144	49.8288	1	1.4328	TRUE	0.0676782	0.000127	2575.83	128.267	58.3851	279.871	0.8855	-19.6914	49.3828	1	2.19691	TRUE	0.247779	0.000275	2951	1.87588	2.30695	0.1288	1	Power	128.277	57.7645	279.871	0.9492	-19.6912	47.3824	1	2.22069	4.84503	2.18177	0.0532594	0.00102062	0.0151125	128.929	128.929	NA	NA	1.51858	1.38272	-1.2397	1.12897	1.65635	2.046	128.929	HepaRG	NPT	72	72hr	HepaRG_NPT_72hr	HepaRG_NPT	PHH:295 - ATF4	PHH_295	module
BMD_module_EGS_CE_HepaRG_NPT_72hr_williams_999999_MTC_nofoldfilter_BMD	PHH_294	NA	NA	10.7456	NA	NA	0.873	-29.5488	69.0976	-1	NA	0	0.238623	-2.31065	15.1028	9.29664	TRUE	454.869	176.196	3000000	0.4169	-31.9615	69.9231	-1	2.58161	-0.564158	-0.00505045	1	TRUE	454.868	176.196	900000000	0.4169	-31.9615	69.9231	-1	2.5816	TRUE	-0.564157	-0.00505046	67.0428	31.9241	1489.77	0.686	-30.4789	68.9579	-1	2.10007	TRUE	-0.122613	-0.0402484	0.00012	NA	NA	NA	0.08559	-35.1779	74.3558	-1	NA	TRUE	-1	0	7.81e+48	NA	NA	NA	0.05191	-35.1779	76.3558	-1	NA	TRUE	-1	0	7.81e+48	1	NA	0	0	0.1285	-33.2073	74.4147	-1	NA	TRUE	0.858931	1.7e+47	-1.40148	NA	0	0	0.5644	-30.4139	70.8277	-1	NA	TRUE	0.858931	0.192179	-2.66949	12	2.96523	0.085073	1	Linear	454.868	176.196	900000000	0.4169	-31.9615	69.9231	-1	2.5816	5.10795e+06	1.9786e+06	0	0.532639	0.741224	-5.30573	5.30573	NA	NA	-1.44111	1.58408	1.763	-2.81982	-5.0983	-5.30573	-2.74823	HepaRG	NPT	72	72hr	HepaRG_NPT_72hr	HepaRG_NPT	PHH:294 - NA	PHH_294	module
BMD_module_EGS_CE_HepaRG_NPT_72hr_williams_999999_MTC_nofoldfilter_BMD	PHH_293	NA	NA	301.154	106.569	900000000	0.7683	-33.9627	77.9254	1	2.82591	0	0.37355	7.59584	13.6375	317.338	TRUE	300.607	161.071	3000000	0.8731	-33.9627	75.9254	1	1.8663	0.37355	8.9e-44	17.5336	TRUE	337.241	154.442	900000000	0.8986	-34.1603	74.3205	1	2.18361	TRUE	0.260196	0.00746556	307.195	104.3	NA	0.8728	-33.9638	75.9276	-1	2.9453	TRUE	0.441061	-0.00695222	4.91e-05	NA	NA	NA	-9999	-9999	-9999	1	NA	TRUE	1	0	2.07e+47	NA	NA	NA	-9999	-9999	-9999	1	NA	TRUE	1	0	2.07e+47	1	338.076	99.8896	3000000	0.8179	-34.1612	76.3224	1	3.3845	TRUE	0.261436	3.22e-05	889.224	300.98	101.128	3000000	0.7683	-33.9627	77.9254	1	2.97623	TRUE	0.373551	0.00316617	17.7946	14.0732	0.392866	0.5308	1	Linear	337.241	154.442	900000000	0.8986	-34.1603	74.3205	1	2.18361	5.82743e+06	2.66871e+06	0	0.477811	0.69915	6.88599	6.88599	NA	NA	1.53069	1.67886	-1.69915	3.36764	1.08435	1.10913	6.88599	HepaRG	NPT	72	72hr	HepaRG_NPT_72hr	HepaRG_NPT	PHH:293 - NA	PHH_293	module
BMD_module_EGS_CE_HepaRG_NPT_72hr_williams_999999_MTC_nofoldfilter_BMD	PHH_292	NA	NA	276.135	99.7403	293.588	0.3788	-27.4724	64.9448	1	2.76854	0	0.916287	14.037	15.4239	311.347	TRUE	280.428	103.712	293.663	0.5201	-27.4724	62.9448	1	2.70391	0.916289	6.73e-36	14.4832	TRUE	124.69	83.565	243.406	0.3744	-28.5955	63.191	1	1.49213	TRUE	0.659746	0.0160131	216.635	106.595	276.534	0.54	-27.4021	62.8041	-1	2.03232	TRUE	1.0061	-0.0115966	9.4e-05	NA	NA	NA	-9999	-9999	-9999	1	NA	TRUE	1	0	1.32e+45	NA	NA	NA	-9999	-9999	-9999	1	NA	TRUE	1	0	1.32e+45	1	124.63	71.7631	243.647	0.2641	-28.5984	65.1968	1	1.73669	TRUE	0.660616	1.49e-05	1635.66	263.648	99.783	293.643	0.3788	-27.4724	64.9448	1	2.64221	TRUE	0.916287	0.00363591	6.57165	18	2.38689	0.12236	1	Power	280.428	103.712	293.663	0.5201	-27.4724	62.9448	1	2.70391	2.83152	1.0472	0.00511505	0.00434525	0.0322986	63.0554	63.0554	NA	NA	4.05149	4.31056	1.59679	-1.10867	1.854	1.82857	63.0554	HepaRG	NPT	72	72hr	HepaRG_NPT_72hr	HepaRG_NPT	PHH:292 - NA	PHH_292	module
BMD_module_EGS_CE_HepaRG_NPT_72hr_williams_999999_MTC_nofoldfilter_BMD	PHH_291	NA	NA	NA	NA	NA	0.4884	-26.151	62.3021	-1	NA	0	0.804756	-1.01028	16.9059	9.32528	TRUE	528.52	186.609	NA	0.6396	-26.5727	59.1454	-1	2.83223	0.52213	-0.00347249	1	TRUE	528.521	186.609	900000000	0.6396	-26.5727	59.1454	-1	2.83224	TRUE	0.52213	-0.00347248	473.008	333.666	NA	0.584	-26.3171	60.6342	-1	1.41761	TRUE	0.672338	-0.0154464	4.08e-05	NA	NA	NA	0.4737	-27.7263	59.4526	-1	NA	TRUE	-1	0	8.03e+46	NA	NA	NA	0.3613	-27.7263	61.4526	-1	NA	TRUE	-1	0	8.03e+46	1	NA	0	0	0.4061	-26.9758	61.9516	1	NA	TRUE	0.329277	6.56e+45	1	NA	0	0	0.2791	-26.9758	63.9516	1	NA	TRUE	0.329277	6.56e+45	1	1.00085	0.511196	0.47462	1	Linear	528.521	186.609	900000000	0.6396	-26.5727	59.1454	-1	2.83224	4.82292e+06	1.70287e+06	0	0.847528	0.977076	4.90313	4.90313	NA	NA	1.75886	1.07974	4.90313	1.02226	1.05081	-1.31017	-1.22971	HepaRG	NPT	72	72hr	HepaRG_NPT_72hr	HepaRG_NPT	PHH:291 - NA	PHH_291	module
BMD_module_EGS_CE_HepaRG_NPT_72hr_williams_999999_MTC_nofoldfilter_BMD	PHH_290	NA	NA	134.716	NA	NA	0.9071	-36.2378	82.4756	1	NA	0	0.179241	3.03364	12.674	112.77	TRUE	282.221	141.033	6460.26	0.9601	-36.2438	80.4877	1	2.0011	0.176106	0.000217	1.67362	TRUE	276.186	139.551	12549.1	0.9796	-36.3006	78.6013	1	1.9791	TRUE	0.0728202	0.00996628	283.66	76.5618	NA	0.9598	-36.2459	80.4919	1	3.70498	TRUE	0.177462	0.00162473	2.84e-05	NA	NA	NA	-9999	-9999	-9999	1	NA	TRUE	1	0	4.69e+47	NA	NA	NA	-9999	-9999	-9999	1	NA	TRUE	1	0	4.69e+47	1	277.131	86.1077	3000000	0.95	-36.302	80.6039	1	3.21842	TRUE	0.0789664	6.55e-05	1939.78	123.11	32.8343	3000000	0.9071	-36.2378	82.4756	1	3.74943	TRUE	0.17924	0.00872728	17.9249	11.9249	0.109376	0.74086	1	Linear	276.186	139.551	12549.1	0.9796	-36.3006	78.6013	1	1.9791	89.9248	45.4371	0.04467	0.451475	0.670474	9.27193	9.27193	NA	NA	2.02299	1.35388	-2.00627	1.59982	-1.03637	1.64977	9.27193	HepaRG	NPT	72	72hr	HepaRG_NPT_72hr	HepaRG_NPT	PHH:290 - NA	PHH_290	module
BMD_module_EGS_CE_HepaRG_NPT_72hr_williams_999999_MTC_nofoldfilter_BMD	PHH_289	NA	NA	281.924	107.427	298.426	0.6457	-27.895	65.7901	1	2.62433	0	1.19883	13.1572	16.8504	312.874	TRUE	285.413	111.087	298.45	0.7774	-27.895	63.7901	1	2.56927	1.19882	3.77e-40	16.1723	TRUE	147.612	94.5112	334.324	0.6401	-28.7834	63.5668	1	1.56185	TRUE	0.984484	0.0136328	229.859	106.387	297.64	0.7709	-27.9165	63.8331	-1	2.16059	TRUE	1.28399	-0.0102422	8.13e-05	192.213	155.533	286.59	0.7911	-28.2181	62.4362	1	1.23583	TRUE	1	1.03309	0.00554382	289.364	159.297	298.997	0.7774	-27.8951	63.7901	1	1.81651	TRUE	1	1.19883	0.00344554	12.862	NA	NA	NA	-9999	-9999	-9999	1	NA	TRUE	-9999	-9999	-9999	NA	NA	NA	-9999	-9999	-9999	1	NA	TRUE	-9999	-9999	-9999	-9999	1.73369	0.18794	1	Exp 2	192.213	155.533	286.59	0.7911	-28.2181	62.4362	1	1.23583	1.84263	1.491	0.0417796	0.0159705	0.0676198	46.5635	46.5635	NA	NA	3.22975	1.97762	4.85063	2.34524	2.42305	1.90774	46.5635	HepaRG	NPT	72	72hr	HepaRG_NPT_72hr	HepaRG_NPT	PHH:289 - NA	PHH_289	module
BMD_module_EGS_CE_HepaRG_NPT_72hr_williams_999999_MTC_nofoldfilter_BMD	PHH_288	NA	NA	97.1717	16.3385	293.389	0.3604	-31.1642	70.3283	1	5.94741	0	0.905983	14.9028	1	554.489	TRUE	126.445	84.4447	293.849	0.4712	-31.2184	68.4368	1	1.49737	1.00938	0.0176143	1	TRUE	126.445	84.4447	249.429	0.4712	-31.2184	68.4368	1	1.49737	TRUE	1.00938	0.0176143	104.088	42.1008	257.322	0.3574	-31.178	70.3559	1	2.47235	TRUE	0.93656	0.023419	-1.98e-05	NA	NA	NA	-9999	-9999	-9999	1	NA	TRUE	1	0	2.36e+47	NA	NA	NA	-9999	-9999	-9999	1	NA	TRUE	1	0	2.36e+47	1	100.387	23.4683	245.071	0.3591	-31.1703	70.3406	1	4.27756	TRUE	0.920525	0.00260278	11.5015	100.387	23.4683	293.421	0.3591	-31.1703	70.3406	1	4.27756	TRUE	0.920526	0.00260277	11.5015	1	0.080846	0.77615	1	Linear	126.445	84.4447	249.429	0.4712	-31.2184	68.4368	1	1.49737	2.95376	1.97263	0.079976	0.009998	0.0498212	74.9121	74.9121	0	0.3	2.77639	4.48337	-1.74024	2.38292	8.11599	5.90498	74.9121	HepaRG	NPT	72	72hr	HepaRG_NPT_72hr	HepaRG_NPT	PHH:288 - NA	PHH_288	module
BMD_module_EGS_CE_HepaRG_NPT_72hr_williams_999999_MTC_nofoldfilter_BMD	PHH_287	NA	NA	NA	NA	NA	0.1206	-34.4173	78.8346	1	NA	0	0.0230479	2.2236	1.44696	0.259447	TRUE	308.768	200.185	3000000	0.2131	-34.9434	75.8868	1	1.54241	1.60656	4e-45	18	TRUE	587.132	193.636	900000000	0.1964	-35.0723	76.1445	1	3.03214	TRUE	1.55277	0.00445421	362.209	113.033	NA	0.1367	-34.9527	77.9055	-1	3.20445	TRUE	1.69955	-0.00724601	3.98e-05	450.988	229.234	3000000	0.1999	-35.0448	76.0896	1	1.96737	TRUE	1	1.5498	0.00219047	307.245	232.255	NA	0.1376	-34.9434	77.8868	1	1.32288	TRUE	1	1.60656	0.00324646	14.8842	NA	NA	NA	-9999	-9999	-9999	1	NA	TRUE	-9999	-9999	-9999	NA	NA	NA	-9999	-9999	-9999	1	NA	TRUE	-9999	-9999	-9999	-9999	0.239024	0.62491	1	Power	308.768	200.185	3000000	0.2131	-34.9434	75.8868	1	1.54241	14986.1	9716.03	0	0.273986	0.480293	24.5204	24.5204	10	30	2.69215	2.0534	24.5204	1.27946	7.72046	1.81377	8.90918	HepaRG	NPT	72	72hr	HepaRG_NPT_72hr	HepaRG_NPT	PHH:287 - NA	PHH_287	module
BMD_module_EGS_CE_HepaRG_NPT_72hr_williams_999999_MTC_nofoldfilter_BMD	PHH_286	NA	NA	177.578	76.3472	287.801	0.8417	-27.8512	65.7024	1	2.32593	0	0.434582	235.397	2.37062	1340.84	TRUE	178.146	77.6549	287.816	0.9227	-27.8512	63.7023	1	2.29407	0.434443	1.01e-05	2.34668	TRUE	94.524	67.2477	157.3	0.7653	-28.8131	63.6262	1	1.40561	TRUE	0.139089	0.0213158	174.475	76.5065	244.418	0.9237	-27.8468	63.6936	-1	2.28053	TRUE	0.455046	-0.00387098	8.58e-05	NA	NA	NA	-9999	-9999	-9999	1	NA	TRUE	1	0	1.74e+46	NA	NA	NA	-9999	-9999	-9999	1	NA	TRUE	1	0	1.74e+46	1	94.5162	58.3569	157.887	0.6432	-28.8289	65.6578	1	1.61962	TRUE	0.159228	6.35e-05	2115.64	178.105	76.3671	287.815	0.8417	-27.8512	65.7023	1	2.33222	TRUE	0.434452	0.000319	3764.14	2.34836	1.93254	0.16448	1	Linear	94.524	67.2477	157.3	0.7653	-28.8131	63.6262	1	1.40561	2.33911	1.66413	0.0972525	0.00624371	0.038828	128.983	128.983	NA	NA	2.34926	1.93592	-1.26166	1.21037	1.43068	1.90558	128.983	HepaRG	NPT	72	72hr	HepaRG_NPT_72hr	HepaRG_NPT	PHH:286 - NA	PHH_286	module
BMD_module_EGS_CE_HepaRG_NPT_72hr_williams_999999_MTC_nofoldfilter_BMD	PHH_285	NA	NA	NA	NA	NA	0.2445	-31.159	70.3181	1	NA	0	-1.24249	0.884192	18	5.78331	TRUE	325.011	256.528	3000000	0.1913	-31.5221	71.0443	1	1.26696	-0.8795	3.05e-40	15.8721	TRUE	1828.26	250.838	900000000	0.2724	-31.5908	69.1816	1	7.28861	TRUE	-0.869113	0.00123728	420.257	153.856	NA	0.1963	-31.4841	70.9683	-1	2.7315	TRUE	-0.749152	-0.00832545	3.26e-05	NA	NA	NA	-9999	-9999	-9999	1	NA	TRUE	1	0	9.29e+48	NA	NA	NA	-9999	-9999	-9999	1	NA	TRUE	1	0	9.29e+48	1	NA	0	0	0.06347	-33.0367	74.0734	1	NA	TRUE	1.8e-10	0.00469073	1.28559	NA	0	0	0.03351	-33.0367	76.0734	1	NA	TRUE	1.21e-10	0.00593437	3.88649	1	0.213294	0.6442	1	Linear	1828.26	250.838	900000000	0.2724	-31.5908	69.1816	1	7.28861	3.58797e+06	492271	0	0.9432	0.999803	-7.25754	7.25754	1	3	-2.97284	-1.45261	-7.25754	-1.09438	2.01258	-4.1857	-1.18647	HepaRG	NPT	72	72hr	HepaRG_NPT_72hr	HepaRG_NPT	PHH:285 - NA	PHH_285	module
BMD_module_EGS_CE_HepaRG_NPT_72hr_williams_999999_MTC_nofoldfilter_BMD	PHH_284	NA	NA	NA	NA	NA	0.6203	-9.05963	28.1193	-1	NA	0	0.280668	-0.567306	18	0.592202	TRUE	584.171	214.31	3000000	0.5422	-9.76638	27.5328	1	2.72582	-0.199229	9.28e-05	1.4429	TRUE	811.84	213.608	900000000	0.6666	-9.77838	25.5568	1	3.80061	TRUE	-0.207167	0.00112287	498.032	85.7011	900000000	0.5408	-9.771	27.542	1	5.81127	TRUE	-0.194422	0.000107	3.46e-06	NA	NA	NA	-9999	-9999	-9999	1	NA	TRUE	1	0	2.56e+47	NA	NA	NA	-9999	-9999	-9999	1	NA	TRUE	1	0	2.56e+47	1	NA	0	0	0.4148	-10.2457	28.4914	1	NA	TRUE	6.23e-11	0.00386041	1.35498	NA	0	0	0.2864	-10.2457	30.4914	1	NA	TRUE	6e-11	0.00384423	1.33896	1.03517	0.014764	0.90329	1	Linear	811.84	213.608	900000000	0.6666	-9.77838	25.5568	1	3.80061	4.21333e+06	1.10859e+06	0	0.856314	0.977076	-1.65387	1.65387	NA	NA	1.47563	-1.23411	-1.65387	-1.454	-1.17341	-1.04221	1.10184	HepaRG	NPT	72	72hr	HepaRG_NPT_72hr	HepaRG_NPT	PHH:284 - NA	PHH_284	module
BMD_module_EGS_CE_HepaRG_NPT_72hr_williams_999999_MTC_nofoldfilter_BMD	PHH_283	NA	NA	6.17e-13	6.17e-13	6.17e-13	0.2921	-20.7182	49.4364	1	1	1	-1.3e-06	2.12317	1.02767	3e-13	TRUE	1174.7	232.859	3000000	0.08489	-23.2017	52.4033	1	5.04468	1.78237	0.0013576	1	TRUE	1174.71	232.859	900000000	0.08489	-23.2017	52.4033	1	5.04473	TRUE	1.78237	0.0013576	438.818	314.246	NA	0.05899	-22.9644	53.9288	1	1.39642	TRUE	1.65657	0.0113863	-3.41e-05	993.025	256.541	3000000	0.08454	-23.2076	52.4151	1	3.87082	TRUE	1	1.78933	0.000642	11235.7	NA	3000000	0.0001	-50.7203	109.441	1	NA	TRUE	1	2.13e-22	0.00063	2	NA	NA	NA	-9999	-9999	-9999	1	NA	TRUE	-9999	-9999	-9999	NA	NA	NA	-9999	-9999	-9999	1	NA	TRUE	-9999	-9999	-9999	-9999	0.474542	0.49091	1	Linear	1174.71	232.859	900000000	0.08489	-23.2017	52.4033	1	5.04473	3.865e+06	766147	0	0.120598	0.262178	9.64615	9.64615	1	3	5.89756	3.70831	5.23044	1.59753	9.64615	4.12959	4.09125	HepaRG	NPT	72	72hr	HepaRG_NPT_72hr	HepaRG_NPT	PHH:283 - NA	PHH_283	module
BMD_module_EGS_CE_HepaRG_NPT_72hr_williams_999999_MTC_nofoldfilter_BMD	PHH_282	NA	NA	237.478	120.714	862.884	0.6262	-35.8313	81.6625	1	1.96728	0	0.648328	819.321	1.52952	9943.82	TRUE	237.552	121.2	859.955	0.7608	-35.8312	79.6624	1	1.96	0.648182	0.00064	1.52574	TRUE	212.64	120.178	914.902	0.8446	-35.8831	77.7662	1	1.76938	TRUE	0.531082	0.0127214	240.439	69.3594	NA	0.7619	-35.8276	79.6553	1	3.46657	TRUE	0.634654	0.00446513	2.81e-05	NA	NA	NA	-9999	-9999	-9999	1	NA	TRUE	1	0	5.33e+47	NA	NA	NA	-9999	-9999	-9999	1	NA	TRUE	1	0	5.33e+47	1	212.42	53.918	3000000	0.7446	-35.8843	79.7685	1	3.93969	TRUE	0.53122	4.54e-05	531.553	237.306	56.4951	3000000	0.6261	-35.8314	81.6629	1	4.20047	TRUE	0.648864	0.000364	183.5	1.53929	0.110946	0.73907	1	Linear	212.64	120.178	914.902	0.8446	-35.8831	77.7662	1	1.76938	7.61289	4.30259	0.0572642	0.151207	0.296808	22.8654	22.8654	10	30	4.38357	2.12001	-2.06859	1.64246	2.42706	2.33444	22.8654	HepaRG	NPT	72	72hr	HepaRG_NPT_72hr	HepaRG_NPT	PHH:282 - NA	PHH_282	module
BMD_module_EGS_CE_HepaRG_NPT_72hr_williams_999999_MTC_nofoldfilter_BMD	PHH_281	NA	NA	306.389	202.438	900000000	0.1363	-36.7138	83.4276	1	1.5135	0	0.766956	653.854	13.1741	463.339	TRUE	304.649	202.58	3000000	0.2212	-36.7138	81.4276	1	1.50385	0.76695	5.98e-45	17.9847	TRUE	523.733	185.99	900000000	0.266	-37.0356	80.0711	1	2.81592	TRUE	0.731464	0.00541906	322.747	234.612	NA	0.2929	-36.2869	80.5738	-1	1.37566	TRUE	1.12498	-0.0259504	0.000107	NA	NA	NA	-9999	-9999	-9999	1	NA	TRUE	1	0	7.35e+47	NA	NA	NA	-9999	-9999	-9999	1	NA	TRUE	1	0	7.35e+47	1	525.919	171.223	3000000	0.1774	-37.0363	82.0725	1	3.07154	TRUE	0.732189	1.86e-05	399.808	306.233	102.64	3000000	0.1363	-36.7138	83.4276	1	2.98356	TRUE	0.766956	0.00306008	13.0885	15.7427	1.49736	0.22108	1	Linear	523.733	185.99	900000000	0.266	-37.0356	80.0711	1	2.81592	4.83897e+06	1.71843e+06	0	0.446288	0.670274	14.1448	14.1448	NA	NA	2.71403	1.90954	14.1448	1.24902	-2.79819	1.26271	7.41632	HepaRG	NPT	72	72hr	HepaRG_NPT_72hr	HepaRG_NPT	PHH:281 - NA	PHH_281	module
BMD_module_EGS_CE_HepaRG_NPT_72hr_williams_999999_MTC_nofoldfilter_BMD	PHH_280	NA	NA	154.903	50.6072	294.074	0.7518	-27.5487	65.0974	1	3.06089	0	-0.538485	1720.81	1.44378	17218.5	TRUE	154.921	80.8682	294.073	0.8611	-27.5485	63.097	1	1.91572	-0.538647	0.00133197	1.44142	TRUE	117.135	79.6946	218.927	0.9053	-27.668	61.336	1	1.4698	TRUE	-0.674889	0.0163997	158.001	57.7749	261.974	0.8669	-27.5269	63.0537	1	2.73477	TRUE	-0.557779	0.00706416	3.18e-05	NA	NA	NA	-9999	-9999	-9999	1	NA	TRUE	1	0	2.39e+48	NA	NA	NA	-9999	-9999	-9999	1	NA	TRUE	1	0	2.39e+48	1	148.822	79.9321	310.126	0.4871	-28.8155	65.6309	1	1.86186	TRUE	0.0129111	0.000287	3739.15	114.281	93.7421	297.166	0.5362	-28.1577	66.3153	1	1.2191	TRUE	0.00607038	0.00849173	730.978	17.9152	0.282286	0.59521	1	Linear	117.135	79.6946	218.927	0.9053	-27.668	61.336	1	1.4698	2.74707	1.86901	0.0745558	0.0246864	0.0901392	21.7233	21.7233	NA	NA	-1.5601	-1.28354	-3.20634	-1.38951	1.28937	1.1783	21.7233	HepaRG	NPT	72	72hr	HepaRG_NPT_72hr	HepaRG_NPT	PHH:280 - NA	PHH_280	module
BMD_module_EGS_CE_HepaRG_NPT_72hr_williams_999999_MTC_nofoldfilter_BMD	PHH_279	NA	NA	NA	NA	NA	0.4079	-35.221	78.4419	1	NA	0	-0.628821	1.21055	18	5.62522	TRUE	2305.41	301.034	3000000	0.3947	-35.8181	77.6362	1	7.6583	-0.0885388	0.00117018	1	TRUE	2305.4	258.23	900000000	0.3947	-35.8181	77.6362	1	8.9277	TRUE	-0.088539	0.00117019	393.585	302.863	900000000	0.3732	-35.3698	78.7396	1	1.29955	TRUE	-0.379781	0.0243867	-7.91e-05	NA	NA	NA	-9999	-9999	-9999	1	NA	TRUE	1	0	1.22e+49	NA	NA	NA	-9999	-9999	-9999	1	NA	TRUE	1	0	1.22e+49	1	NA	0	0	0.2961	-35.7407	79.4815	1	NA	TRUE	0.00177205	0.0283457	259.349	NA	0	0	0.1988	-35.6904	81.3807	1	NA	TRUE	0.00295941	0.0119644	203.495	18	0.896558	0.34371	1	Linear	2305.4	258.23	900000000	0.3947	-35.8181	77.6362	1	8.9277	3.48527e+06	390388	0	0.946439	0.999803	-7.89682	7.89682	NA	NA	-1.03018	1.42291	-7.89682	2.79477	-1.28987	2.63833	-1.13935	HepaRG	NPT	72	72hr	HepaRG_NPT_72hr	HepaRG_NPT	PHH:279 - NA	PHH_279	module
BMD_module_EGS_CE_HepaRG_NPT_72hr_williams_999999_MTC_nofoldfilter_BMD	PHH_278	NA	NA	292.495	171.035	735.094	0.04851	-34.0285	78.0571	-1	1.71015	0	-0.435557	-6770.68	12.1132	561.609	TRUE	294.931	170.995	734.915	0.1444	-34.0285	74.0571	-1	1.72479	-0.435556	-8.78e-45	18	TRUE	278.616	140.206	20049.5	0.08255	-34.8452	75.6904	-1	1.98719	TRUE	-0.34452	-0.00929808	287.603	208.074	389.209	0.1343	-33.4605	74.921	1	1.38221	TRUE	-0.826676	0.0291373	-0.000131	NA	NA	NA	0.001578	-40.8441	85.6882	-1	NA	TRUE	-1	0	1.06e+50	NA	NA	NA	0.000735	-40.8441	87.6882	-1	NA	TRUE	-1	0	1.06e+50	1	NA	0	0	0.006222	-37.3621	82.7242	-1	NA	TRUE	7.57e-10	9.42e+47	0.332688	NA	0	0	0.002728	-37.3621	84.7242	-1	NA	TRUE	2.75e-05	2.51e+48	2.86e-05	1.30906	2.7694	0.096082	1	Power	294.931	170.995	734.915	0.1444	-34.0285	74.0571	-1	1.72479	4.29787	2.49182	-0.00274626	0.132102	0.272418	-14.3044	14.3044	NA	NA	-1.74428	-3.62327	-7.70788	4.51812	-1.10698	1.44219	-14.3044	HepaRG	NPT	72	72hr	HepaRG_NPT_72hr	HepaRG_NPT	PHH:278 - NA	PHH_278	module
BMD_module_EGS_CE_HepaRG_NPT_72hr_williams_999999_MTC_nofoldfilter_BMD	PHH_277	NA	NA	359.981	NA	NA	0.8693	-25.2918	60.5836	1	NA	0	-0.0547686	131.494	2.01214	3068.52	TRUE	359.556	174.181	3000000	0.9397	-25.2918	58.5836	1	2.06427	-0.0548418	1.33e-05	2.00246	TRUE	437.139	173.371	900000000	0.972	-25.3125	56.6251	1	2.52141	TRUE	-0.106286	0.00398362	364.071	80.814	NA	0.9398	-25.291	58.5819	1	4.50505	TRUE	-0.0646647	0.000666	1.13e-05	NA	NA	NA	-9999	-9999	-9999	1	NA	TRUE	1	0	3.32e+47	NA	NA	NA	-9999	-9999	-9999	1	NA	TRUE	1	0	3.32e+47	1	528.434	159.585	3000000	0.9265	-25.355	58.7101	1	3.3113	TRUE	0.00681688	0.000384	1395.98	NA	0	0	0.8661	-25.3011	60.6023	1	NA	TRUE	0.00382237	0.00843171	302.49	17.9915	0.043172	0.8354	1	Linear	437.139	173.371	900000000	0.972	-25.3125	56.6251	1	2.52141	5.19118e+06	2.05884e+06	0	0.62523	0.807927	2.23036	2.23036	NA	NA	-1.83685	1.57115	-1.15649	1.05822	1.04228	1.03967	2.23036	HepaRG	NPT	72	72hr	HepaRG_NPT_72hr	HepaRG_NPT	PHH:277 - NA	PHH_277	module
BMD_module_EGS_CE_HepaRG_NPT_72hr_williams_999999_MTC_nofoldfilter_BMD	PHH_276	NA	NA	300.786	162.802	900000000	0.4516	-33.3454	76.6909	1	1.84756	0	0.288897	5456.55	11.2837	595.917	TRUE	300.495	162.844	3000000	0.5969	-33.3454	74.6909	1	1.84529	0.288899	1.06e-44	17.9034	TRUE	340.153	155.08	900000000	0.6592	-33.5721	73.1441	1	2.1934	TRUE	0.183141	0.00722246	306.577	113.832	NA	0.606	-33.3151	74.6302	-1	2.69324	TRUE	0.384751	-0.00884899	5.47e-05	NA	NA	NA	-9999	-9999	-9999	1	NA	TRUE	1	0	1.18e+48	NA	NA	NA	-9999	-9999	-9999	1	NA	TRUE	1	0	1.18e+48	1	341.06	114.62	3000000	0.5307	-33.573	75.146	1	2.97557	TRUE	0.184834	2.76e-05	1420.6	300.781	100.947	3000000	0.4516	-33.3454	76.6909	1	2.97959	TRUE	0.288898	0.00315865	23.2306	14.4771	0.513968	0.47343	1	Linear	340.153	155.08	900000000	0.6592	-33.5721	73.1441	1	2.1934	5.80346e+06	2.64587e+06	0	0.47047	0.690949	6.28442	6.28442	NA	NA	2.52495	1.39167	-2.56937	3.52607	-1.28274	1.08058	6.28442	HepaRG	NPT	72	72hr	HepaRG_NPT_72hr	HepaRG_NPT	PHH:276 - NA	PHH_276	module
BMD_module_EGS_CE_HepaRG_NPT_72hr_williams_999999_MTC_nofoldfilter_BMD	PHH_275	NA	NA	57.1629	NA	NA	0.09026	-37.9803	85.9606	1	NA	0	-0.916961	5.6638	1.06194	52.7692	TRUE	181.375	108.719	542.884	0.1547	-38.638	83.276	1	1.66829	-0.365188	0.0167284	1	TRUE	181.375	108.719	542.884	0.1547	-38.638	83.276	1	1.66829	TRUE	-0.365188	0.0167284	78.1269	35.2667	NA	0.1431	-38.0859	84.1718	1	2.21532	TRUE	-0.727934	0.0456449	-9.85e-05	NA	NA	NA	-9999	-9999	-9999	1	NA	TRUE	1	0	3.63e+49	NA	NA	NA	-9999	-9999	-9999	1	NA	TRUE	1	0	3.63e+49	1	136.818	29.9707	3000000	0.1034	-38.5344	85.0689	1	4.56506	TRUE	0.00876124	0.00798002	520	34.3523	3.47353	3000000	0.04751	-38.7678	87.5356	1	9.88974	TRUE	0.0085245	0.0305516	395.149	17.986	1.10429	0.29333	1	Linear	181.375	108.719	542.884	0.1547	-38.638	83.276	1	1.66829	4.99346	2.99316	0.0754999	0.0814991	0.205715	-19.4388	19.4388	NA	NA	-1.32464	-1.29065	-19.4388	4.53179	1.55956	6.13692	17.4695	HepaRG	NPT	72	72hr	HepaRG_NPT_72hr	HepaRG_NPT	PHH:275 - NA	PHH_275	module
BMD_module_EGS_CE_HepaRG_NPT_72hr_williams_999999_MTC_nofoldfilter_BMD	PHH_274	NA	NA	NA	NA	NA	0.4557	-39.976	87.9521	1	NA	0	-1.26255	1.48027	18	5.70287	TRUE	1394.71	240.475	3000000	0.4447	-40.5396	87.0792	1	5.79981	-0.653203	0.00235483	1	TRUE	1394.71	240.475	900000000	0.4447	-40.5396	87.0792	1	5.79981	TRUE	-0.653203	0.00235483	580.814	317.912	900000000	0.3326	-40.5027	89.0054	1	1.82696	TRUE	-0.755859	0.0105381	-2.79e-05	NA	NA	NA	-9999	-9999	-9999	1	NA	TRUE	1	0	4.06e+49	NA	NA	NA	-9999	-9999	-9999	1	NA	TRUE	1	0	4.06e+49	1	NA	0	0	0.2584	-40.8967	89.7935	1	NA	TRUE	1.25e-10	0.00709841	1.12555	NA	0	0	0.1632	-40.8967	91.7935	1	NA	TRUE	1.34e-10	0.00709728	1.06253	1.00028	0.073882	0.78577	1	Linear	1394.71	240.475	900000000	0.4447	-40.5396	87.0792	1	5.79981	3.74259e+06	645295	0	0.957995	0.999803	-21.7648	21.7648	NA	NA	-1.28573	-1.18406	-21.7648	1.94276	1.29892	-1.31854	-1.04652	HepaRG	NPT	72	72hr	HepaRG_NPT_72hr	HepaRG_NPT	PHH:274 - NA	PHH_274	module
BMD_module_EGS_CE_HepaRG_NPT_72hr_williams_999999_MTC_nofoldfilter_BMD	PHH_273	NA	NA	0.549149	3e-13	900000000	0.7861	-25.892	59.7841	-1	1830000000000	0	-0.00874863	-2.36637	1	0.179281	TRUE	NA	NA	NA	-9999	-9999	-9999	-1	NA	-9999	-9999	-9999	TRUE	595.111	194.52	900000000	0.4366	-27.6145	61.229	-1	3.05938	TRUE	-1.72048	-0.00322074	426.413	325.542	NA	0.4231	-27.1447	62.2893	-1	1.30986	TRUE	-1.50874	-0.0200997	5.75e-05	NA	NA	NA	0.0001	-43.4751	90.9502	1	NA	TRUE	1	0	1.5e+49	NA	NA	NA	0.0001	-43.4751	92.9502	1	NA	TRUE	1	0	1.5e+49	1	NA	NA	NA	-9999	-9999	-9999	1	NA	TRUE	-9999	-9999	-9999	NA	NA	NA	-9999	-9999	-9999	1	NA	TRUE	-9999	-9999	-9999	-9999	0.939644	0.33237	1	Hill	0.549149	3e-13	900000000	0.7861	-25.892	59.7841	-1	1830000000000	3e+21	1640000000	-0.895018	0.659345	0.841288	-9.67994	9.67994	100	300	-3.07534	-2.77328	-9.67994	-2.78153	-4.2596	-7.40743	-5.17631	HepaRG	NPT	72	72hr	HepaRG_NPT_72hr	HepaRG_NPT	PHH:273 - NA	PHH_273	module
BMD_module_EGS_CE_HepaRG_NPT_72hr_williams_999999_MTC_nofoldfilter_BMD	PHH_272	NA	NA	299.847	189.546	900000000	0.0279	-51.339	112.678	1	1.58192	0	0.265842	2454.7	12.0231	500.696	TRUE	299.898	189.629	3000000	0.09203	-51.339	108.678	1	1.5815	0.265847	1.34e-44	18	TRUE	393.876	165.859	900000000	0.06261	-51.8829	109.766	1	2.37476	TRUE	0.170722	0.0133766	305.452	234.746	651.647	0.09213	-50.6261	109.252	-1	1.3012	TRUE	1.1074	-0.061291	0.000254	NA	NA	NA	-9999	-9999	-9999	1	NA	TRUE	1	0	3.54e+49	NA	NA	NA	-9999	-9999	-9999	1	NA	TRUE	1	0	3.54e+49	1	398.216	167.325	3000000	0.03511	-51.8852	111.77	1	2.3799	TRUE	0.190124	3.55e-05	1975.61	291.111	102.734	3000000	0.0279	-51.339	112.678	1	2.83364	TRUE	0.265849	0.00375951	20.4963	18	2.51363	0.11287	1	Power	299.898	189.629	3000000	0.09203	-51.339	108.678	1	1.5815	15820.4	10003.4	0.00419713	0.361162	0.579607	79.1004	79.1004	10	30	4.19162	3.80765	79.1004	-14.4674	-14.2519	-1.68565	43.6551	HepaRG	NPT	72	72hr	HepaRG_NPT_72hr	HepaRG_NPT	PHH:272 - NA	PHH_272	module
BMD_module_EGS_CE_HepaRG_NPT_72hr_williams_999999_MTC_nofoldfilter_BMD	PHH_271	NA	NA	121.753	NA	NA	0.03972	-31.2562	72.5123	1	NA	0	0.326668	3.21809	11.4086	113.358	TRUE	246.377	124.377	808.695	0.07224	-31.2888	70.5776	1	1.98089	0.345577	8.77e-05	1.84233	TRUE	215.763	121.245	971.119	0.1084	-31.4397	68.8795	1	1.77956	TRUE	0.227963	0.0104183	252.606	79.9761	NA	0.07219	-31.2897	70.5794	-1	3.15852	TRUE	0.369227	-0.000843	3.83e-05	NA	NA	NA	-9999	-9999	-9999	1	NA	TRUE	1	0	3.55e+48	NA	NA	NA	-9999	-9999	-9999	1	NA	TRUE	1	0	3.55e+48	1	215.767	75.721	3000000	0.06435	-31.4412	70.8825	1	2.8495	TRUE	0.229451	3.69e-05	1237.89	113.388	34.6255	3000000	0.03972	-31.2562	72.5123	1	3.2747	TRUE	0.326666	0.00892827	10.8511	13.581	0.300064	0.58384	1	Linear	215.763	121.245	971.119	0.1084	-31.4397	68.8795	1	1.77956	8.00956	4.50086	0.0468864	0.10987	0.249876	11.6698	11.6698	NA	NA	1.13014	6.74918	-3.90386	2.95694	-1.48495	1.929	11.6698	HepaRG	NPT	72	72hr	HepaRG_NPT_72hr	HepaRG_NPT	PHH:271 - NA	PHH_271	module
BMD_module_EGS_CE_HepaRG_NPT_72hr_williams_999999_MTC_nofoldfilter_BMD	PHH_270	NA	NA	282.869	100.693	300.064	0.4694	-20.1529	50.3058	-1	2.80922	0	0.640583	-10.8759	15.9459	318.835	TRUE	287.361	122.979	300.128	0.6149	-20.1529	48.3058	-1	2.33667	0.640585	-1.1e-43	17.5336	TRUE	159.809	99.8883	396.473	0.4711	-21.1677	48.3353	-1	1.59988	TRUE	0.776341	-0.00916839	243.958	133.196	304.905	0.6758	-19.9533	47.9066	1	1.83157	TRUE	0.520073	0.0112602	-6.96e-05	NA	NA	NA	0.009489	-27.6813	59.3626	-1	NA	TRUE	-1	0	2.78e+49	NA	NA	NA	0.004869	-27.6813	61.3626	-1	NA	TRUE	-1	0	2.78e+49	1	NA	0	0	0.02153	-24.977	57.9541	1	NA	TRUE	0.267152	8.17e+48	1	NA	0	0	0.05676	-23.7452	55.4905	-1	NA	TRUE	0.640584	0.00395536	0	18	2.42874	0.11913	1	Power	287.361	122.979	300.128	0.6149	-20.1529	48.3058	-1	2.33667	2.44048	1.04443	-0.002475	0.0504681	0.143322	-5.0872	5.0872	10	30	2.56133	1.60625	-1.11213	1.36045	2.62481	1.6941	-5.0872	HepaRG	NPT	72	72hr	HepaRG_NPT_72hr	HepaRG_NPT	PHH:270 - NA	PHH_270	module
BMD_module_EGS_CE_HepaRG_NPT_72hr_williams_999999_MTC_nofoldfilter_BMD	PHH_269	NA	NA	98.2708	NA	NA	0.7517	-22.8385	55.6769	1	NA	0	-0.000919	2.66191	16.4313	96.1152	TRUE	172.653	105.247	476.776	0.7879	-23.4644	52.9287	1	1.64046	0.0318698	0.00933857	1	TRUE	172.653	105.247	476.776	0.7879	-23.4644	52.9287	1	1.64046	TRUE	0.0318702	0.00933855	117.104	43.0958	NA	0.7118	-23.3436	54.6871	1	2.71729	TRUE	-0.0591109	0.0165912	-2.47e-05	NA	NA	NA	-9999	-9999	-9999	1	NA	TRUE	1	0	4.37e+46	NA	NA	NA	-9999	-9999	-9999	1	NA	TRUE	1	0	4.37e+46	1	136.75	46.4359	3000000	0.7019	-23.3757	54.7514	1	2.94492	TRUE	0.00715601	0.00364863	572.443	99.0476	31.3211	3000000	0.7515	-22.8389	55.6778	1	3.16233	TRUE	0.0100224	0.010036	265.479	18	0.24164	0.62302	1	Linear	172.653	105.247	476.776	0.7879	-23.4644	52.9287	1	1.64046	4.53007	2.76147	0.0421818	0.129039	0.270452	6.32466	6.32466	NA	NA	-1.24282	2.09288	-1.04437	-1.16274	-1.39207	3.36034	6.32466	HepaRG	NPT	72	72hr	HepaRG_NPT_72hr	HepaRG_NPT	PHH:269 - NA	PHH_269	module
BMD_module_EGS_CE_HepaRG_NPT_72hr_williams_999999_MTC_nofoldfilter_BMD	PHH_268	NA	NA	178.836	95.3213	334.284	0.7039	-26.6728	63.3455	1	1.87614	0	0.515311	2801.52	1.36605	38150.7	TRUE	178.818	95.4308	334.817	0.8247	-26.6727	61.3454	1	1.8738	0.515161	0.00155599	1.36454	TRUE	148.769	95.034	339.736	0.8969	-26.7036	59.4071	1	1.56543	TRUE	0.422988	0.0124039	181.895	59.98	NA	0.8339	-26.6405	61.281	1	3.03259	TRUE	0.498313	0.00639928	2.04e-05	NA	NA	NA	-9999	-9999	-9999	1	NA	TRUE	1	0	7.2e+46	NA	NA	NA	-9999	-9999	-9999	1	NA	TRUE	1	0	7.2e+46	1	148.397	49.1955	393.289	0.8153	-26.7052	61.4105	1	3.01648	TRUE	0.422971	4.37e-05	675.568	179.039	50.0676	3000000	0.7037	-26.6735	63.347	1	3.57595	TRUE	0.516908	0.000223	305.488	1.37888	0.126144	0.72246	1	Linear	148.769	95.034	339.736	0.8969	-26.7036	59.4071	1	1.56543	3.57489	2.28365	0.0561659	0.0298598	0.100714	19.4401	19.4401	NA	NA	-1.44304	1.89317	2.31416	1.66351	2.27326	2.13288	19.4401	HepaRG	NPT	72	72hr	HepaRG_NPT_72hr	HepaRG_NPT	PHH:268 - NA	PHH_268	module
BMD_module_EGS_CE_HepaRG_NPT_72hr_williams_999999_MTC_nofoldfilter_BMD	PHH_267	NA	NA	NA	NA	NA	0.6109	-26.6972	63.3944	1	NA	0	-0.185435	1.11428	14.2473	0.941479	TRUE	348.964	256.127	3000000	0.5304	-27.4187	62.8374	1	1.36246	0.569511	1.06e-30	11.8985	TRUE	2093.37	255.312	900000000	0.656	-27.4285	60.857	1	8.19926	TRUE	0.558379	0.000909	598.84	95.8118	900000000	0.5298	-27.4207	62.8414	-1	6.25017	TRUE	0.585741	-0.00127265	7.43e-06	NA	NA	NA	-9999	-9999	-9999	1	NA	TRUE	1	0	2.48e+46	NA	NA	NA	-9999	-9999	-9999	1	NA	TRUE	1	0	2.48e+46	1	2137.79	223.251	3000000	0.5276	-27.4285	62.8571	1	9.57572	TRUE	0.558391	2.2e-05	75.2786	371.107	225.913	3000000	0.3883	-27.4187	64.8374	1	1.6427	TRUE	0.569509	0.00152191	424.994	8.47257	0.015634	0.9005	1	Linear	2093.37	255.312	900000000	0.656	-27.4285	60.857	1	8.19926	3.5251e+06	429929	0	0.897436	0.999803	5.06101	5.06101	NA	NA	-1.29313	1.51292	5.06101	1.14333	1.76817	1.32426	1.84564	HepaRG	NPT	72	72hr	HepaRG_NPT_72hr	HepaRG_NPT	PHH:267 - NA	PHH_267	module
BMD_module_EGS_CE_HepaRG_NPT_72hr_williams_999999_MTC_nofoldfilter_BMD	PHH_266	NA	NA	291.26	106.164	900000000	0.4442	-46.5241	103.048	1	2.74349	0	-0.545149	12.4329	17.8987	302.334	TRUE	294.764	172.725	696.455	0.7136	-46.5241	99.0482	1	1.70655	-0.545147	1.49e-44	18	TRUE	277.009	139.774	14381.6	0.4921	-47.367	100.734	1	1.98183	TRUE	-0.697041	0.0157577	287.308	202.692	402.575	0.7243	-46.0819	100.164	-1	1.41746	TRUE	0.0871879	-0.0467576	0.000213	NA	NA	NA	-9999	-9999	-9999	1	NA	TRUE	1	0	3.71e+48	NA	NA	NA	-9999	-9999	-9999	1	NA	TRUE	1	0	3.71e+48	1	356.726	162.756	3000000	0.3133	-47.6246	103.249	1	2.19178	TRUE	0.0217627	0.000165	3557.69	265.648	106.027	3000000	0.3946	-46.7034	103.407	1	2.50548	TRUE	0.00763627	0.00390221	685.622	14.2984	2.57009	0.1089	1	Power	294.764	172.725	696.455	0.7136	-46.5241	99.0482	1	1.70655	4.03216	2.36275	0.0046838	0.175281	0.337014	37.8145	37.8145	NA	NA	-7.13025	2.3458	4.14082	-2.10424	-1.38394	-6.58876	37.8145	HepaRG	NPT	72	72hr	HepaRG_NPT_72hr	HepaRG_NPT	PHH:266 - NA	PHH_266	module
BMD_module_EGS_CE_HepaRG_NPT_72hr_williams_999999_MTC_nofoldfilter_BMD	PHH_265	NA	NA	0.239419	3e-13	900000000	0.233	-30.503	71.0061	-1	798000000000	0	-0.00231484	-3.10188	1.55746	0.140261	TRUE	NA	NA	NA	-9999	-9999	-9999	-1	NA	-9999	-9999	-9999	TRUE	431.08	172.374	900000000	0.1669	-32.2741	70.5482	1	2.50084	TRUE	-2.90421	0.00539901	313.633	218.126	NA	0.1824	-31.4928	70.9855	-1	1.43785	TRUE	-2.57476	-0.0208629	8.94e-05	NA	NA	NA	-9999	-9999	-9999	1	NA	TRUE	1	0	6.84e+49	NA	NA	NA	-9999	-9999	-9999	1	NA	TRUE	1	0	6.84e+49	1	NA	NA	NA	0.008019	-36.3987	78.7973	1	NA	TRUE	-3.98595	0.00486095	0	NA	NA	NA	0.003851	-36.3987	80.7973	1	NA	TRUE	-3.98595	0.00486095	0	1	1.5627	0.21127	1	Linear	431.08	172.374	900000000	0.1669	-32.2741	70.5482	1	2.50084	5.22121e+06	2.08778e+06	0	0.684263	0.867463	-18.3249	18.3249	1	3	-5.41077	-5.57967	-18.3249	-12.9025	-15.7458	-9.31836	-1.78582	HepaRG	NPT	72	72hr	HepaRG_NPT_72hr	HepaRG_NPT	PHH:265 - NA	PHH_265	module
BMD_module_EGS_CE_HepaRG_NPT_72hr_williams_999999_MTC_nofoldfilter_BMD	PHH_264	NA	NA	282.421	73.2042	900000000	0.3066	-25.5184	61.0367	1	3.85799	0	1.40538	13.1572	13.0454	325.961	TRUE	288.302	107.622	347.38	0.4386	-25.5184	59.0367	1	2.67884	1.40538	5.08e-40	16.0737	TRUE	164.503	101.882	423.803	0.4789	-25.8703	57.7406	1	1.61464	TRUE	1.21974	0.0108347	223.038	79.1298	NA	0.4211	-25.5882	59.1765	-1	2.81863	TRUE	1.37289	-0.0013742	4.16e-05	200.901	156.389	355.804	0.5356	-25.6418	57.2836	1	1.28462	TRUE	1	1.27051	0.00433603	291.13	157.895	339.321	0.4386	-25.5184	59.0367	1	1.84382	TRUE	1	1.40538	0.0033818	13.4616	NA	NA	NA	-9999	-9999	-9999	1	NA	TRUE	-9999	-9999	-9999	NA	NA	NA	-9999	-9999	-9999	1	NA	TRUE	-9999	-9999	-9999	-9999	0.564114	0.45261	1	Exp 2	200.901	156.389	355.804	0.5356	-25.6418	57.2836	1	1.28462	2.27512	1.77104	0.0356605	0.0144202	0.0637693	26.614	26.614	10	30	2.75824	5.74248	1.5771	3.34477	4.48457	2.44201	26.614	HepaRG	NPT	72	72hr	HepaRG_NPT_72hr	HepaRG_NPT	PHH:264 - NA	PHH_264	module
BMD_module_EGS_CE_HepaRG_NPT_72hr_williams_999999_MTC_nofoldfilter_BMD	PHH_263	NA	NA	108.594	58.5552	295.73	0.06568	-24.0972	58.1945	1	1.85456	0	-0.537251	4.01539	14.8112	111.225	TRUE	175.093	86.1612	295.93	0.1144	-24.1205	56.241	1	2.03216	-0.548368	0.000331	1.64927	TRUE	125.811	84.1278	247.238	0.1605	-24.3056	54.6113	1	1.49547	TRUE	-0.686429	0.0132727	175.483	63.037	274.496	0.1152	-24.1107	56.2214	1	2.78381	TRUE	-0.566933	0.00374692	3.24e-05	NA	NA	NA	-9999	-9999	-9999	1	NA	TRUE	1	0	4.12e+48	NA	NA	NA	-9999	-9999	-9999	1	NA	TRUE	1	0	4.12e+48	1	173.048	92.3289	3000000	0.03102	-25.831	59.662	1	1.87426	TRUE	0.0106893	0.00031	3187.47	116.909	98.705	3000000	0.03032	-25.029	60.0581	1	1.18443	TRUE	0.00591189	0.00837416	587.391	17.7664	0.389824	0.53239	1	Linear	125.811	84.1278	247.238	0.1605	-24.3056	54.6113	1	1.49547	2.93884	1.96515	0.0602681	0.00885134	0.0469711	11.1435	11.1435	100	300	-1.62736	-2.13734	-3.68671	2.7902	-2.03242	1.11033	11.1435	HepaRG	NPT	72	72hr	HepaRG_NPT_72hr	HepaRG_NPT	PHH:263 - NA	PHH_263	module
BMD_module_EGS_CE_HepaRG_NPT_72hr_williams_999999_MTC_nofoldfilter_BMD	PHH_262	NA	NA	0.783205	1.36e-06	900000000	0.6695	-25.7426	59.4851	1	576255	0	0.0616155	2.82106	1	0.463052	TRUE	196.473	114.437	688.898	0.6684	-26.1742	58.3483	1	1.71687	1.62392	0.00918728	1	TRUE	196.473	114.437	688.898	0.6684	-26.1742	58.3483	1	1.71687	TRUE	1.62392	0.00918727	138.511	45.8177	NA	0.5679	-26.0798	60.1596	1	3.02309	TRUE	1.53385	0.0163668	-2.44e-05	231.587	166.184	634.303	0.6335	-26.3033	58.6067	1	1.39356	TRUE	1	1.70023	0.0031361	231.587	166.184	634.303	0.6335	-26.3033	58.6067	1	1.39356	TRUE	1	1.70023	0.0031361	1	NA	NA	NA	-9999	-9999	-9999	1	NA	TRUE	-9999	-9999	-9999	NA	NA	NA	-9999	-9999	-9999	1	NA	TRUE	-9999	-9999	-9999	-9999	0.188722	0.66398	1	Linear	196.473	114.437	688.898	0.6684	-26.1742	58.3483	1	1.71687	6.01989	3.50632	0.0414094	0.0278557	0.0981113	19.0558	19.0558	NA	NA	2.54429	3.96907	5.15527	5.55437	3.44434	7.26585	19.0558	HepaRG	NPT	72	72hr	HepaRG_NPT_72hr	HepaRG_NPT	PHH:262 - NA	PHH_262	module
BMD_module_EGS_CE_HepaRG_NPT_72hr_williams_999999_MTC_nofoldfilter_BMD	PHH_261	NA	NA	105.796	66.1176	282.119	0.1978	-12.0785	34.1571	-1	1.60012	0	0.919335	-4.3786	14.0532	115.335	TRUE	142.708	65.5487	282.251	0.3006	-12.0987	32.1974	-1	2.17713	0.923468	-5.34e-05	1.98375	TRUE	73.778	54.5837	112.277	0.2093	-13.2764	32.5527	-1	1.35165	TRUE	1.10094	-0.0142945	144.662	65.5259	216.125	0.3006	-12.0986	32.1972	1	2.20771	TRUE	0.919145	0.000197	-4.93e-05	NA	NA	NA	0.0001	-45.4211	94.8421	-1	NA	TRUE	-1	0	8.9e+49	NA	NA	NA	0.0001	-45.4211	96.8421	-1	NA	TRUE	-1	0	8.9e+49	1	NA	0	0	0.0001	-25.4286	58.8572	1	NA	TRUE	0.307056	1.24e+49	1	NA	0	0	0.0001	-23.1448	54.2897	-1	NA	TRUE	0.845102	0.00395201	0	18	2.35556	0.12484	1	Power	142.708	65.5487	282.251	0.3006	-12.0987	32.1974	-1	2.17713	4.30597	1.97782	-0.0325386	0.000601	0.0151125	-10.9987	10.9987	0.3	1	2.12785	3.4406	2.01375	1.46907	2.11283	1.31923	-10.9987	HepaRG	NPT	72	72hr	HepaRG_NPT_72hr	HepaRG_NPT	PHH:261 - NA	PHH_261	module
BMD_module_EGS_CE_HepaRG_NPT_72hr_williams_999999_MTC_nofoldfilter_BMD	PHH_260	NA	NA	NA	NA	NA	0.7251	-48.3904	106.781	1	NA	0	6.59e-07	2.56446	12.3437	0.26914	TRUE	315.93	226.332	3000000	0.7949	-48.5501	105.1	1	1.39587	1.9296	1.39e-40	16.2105	TRUE	904.436	219.639	900000000	0.8589	-48.6537	103.307	1	4.11783	TRUE	1.89458	0.00509204	385.17	135.655	NA	0.8039	-48.5195	105.039	-1	2.83934	TRUE	2.16833	-0.0167306	7.43e-05	571.111	250.742	3000000	0.8633	-48.6345	103.269	1	2.27768	TRUE	1	1.87545	0.00217023	311.169	253.47	NA	0.7949	-48.5501	105.1	1	1.22764	TRUE	1	1.9296	0.00325639	14.8667	NA	NA	NA	-9999	-9999	-9999	1	NA	TRUE	-9999	-9999	-9999	NA	NA	NA	-9999	-9999	-9999	1	NA	TRUE	-9999	-9999	-9999	-9999	0.26829	0.60448	1	Exp 2	571.111	250.742	3000000	0.8633	-48.6345	103.269	1	2.27768	11964.5	5252.92	0	0.684381	0.867463	19.1464	19.1464	NA	NA	4.09049	8.23554	8.75707	1.61959	19.1464	1.2728	15.0511	HepaRG	NPT	72	72hr	HepaRG_NPT_72hr	HepaRG_NPT	PHH:260 - NA	PHH_260	module
BMD_module_EGS_CE_HepaRG_NPT_72hr_williams_999999_MTC_nofoldfilter_BMD	PHH_259	NA	NA	NA	NA	NA	0.1822	-25.7696	59.5392	1	NA	1	6.59e-08	1.10009	1.12219	3e-13	TRUE	367.768	276.782	3000000	0.1294	-26.2543	60.5086	1	1.32873	0.943636	1.02e-31	12.1806	TRUE	5485.01	276.259	900000000	0.2011	-26.2597	58.5194	1	19.8546	TRUE	0.944237	0.00033	717.27	97.25	900000000	0.1292	-26.2555	60.511	-1	7.37553	TRUE	0.963326	-0.00119147	5.18e-06	NA	NA	NA	-9999	-9999	-9999	1	NA	TRUE	1	0	3.81e+47	NA	NA	NA	-9999	-9999	-9999	1	NA	TRUE	1	0	3.81e+47	1	5676.81	276.114	3000000	0.1289	-26.2597	60.5194	1	20.5597	TRUE	0.944246	1.25e-05	28.9675	5687.34	276.122	3000000	0.1289	-26.2597	60.5194	1	20.5972	TRUE	0.944246	1.32e-05	27.5788	1	0.008386	0.92704	1	Linear	5485.01	276.259	900000000	0.2011	-26.2597	58.5194	1	19.8546	3.25781e+06	164084	0	0.693545	0.868022	4.82331	4.82331	100	300	4.82331	2.28676	-1.91548	4.31937	2.50507	1.56282	2.1364	HepaRG	NPT	72	72hr	HepaRG_NPT_72hr	HepaRG_NPT	PHH:259 - NA	PHH_259	module
BMD_module_EGS_CE_HepaRG_NPT_72hr_williams_999999_MTC_nofoldfilter_BMD	PHH_258	NA	NA	188	104.773	466.76	0.6499	-30.9726	71.9453	1	1.79436	0	0.528357	854.474	1.20344	26548.5	TRUE	188.087	105.2	466.204	0.7809	-30.9725	69.9451	1	1.7879	0.528207	0.00409855	1.20064	TRUE	171.885	104.935	471.451	0.8678	-30.99	67.98	1	1.63801	TRUE	0.46824	0.012835	193.592	59.3632	NA	0.7823	-30.9679	69.9358	1	3.26114	TRUE	0.521598	0.00858154	1.45e-05	NA	NA	NA	-9999	-9999	-9999	1	NA	TRUE	1	0	7.58e+46	NA	NA	NA	-9999	-9999	-9999	1	NA	TRUE	1	0	7.58e+46	1	171.396	46.7995	3000000	0.7753	-30.9911	69.9822	1	3.66235	TRUE	0.467774	5.6e-05	495.158	187.825	47.3844	3000000	0.6498	-30.9729	71.9458	1	3.96386	TRUE	0.528927	0.000181	252.346	1.20991	0.04421	0.83346	1	Linear	171.885	104.935	471.451	0.8678	-30.99	67.98	1	1.63801	4.49279	2.74283	0.0579799	0.0796926	0.203318	21.3025	21.3025	NA	NA	2.18967	2.9458	-1.46137	1.02168	2.8623	2.54099	21.3025	HepaRG	NPT	72	72hr	HepaRG_NPT_72hr	HepaRG_NPT	PHH:258 - NA	PHH_258	module
BMD_module_EGS_CE_HepaRG_NPT_72hr_williams_999999_MTC_nofoldfilter_BMD	PHH_257	NA	NA	274.414	102.799	286.995	0.2352	-23.4159	56.8318	-1	2.66942	0	1.69476	-27.4197	15.8134	327.056	TRUE	279.986	133.467	287.349	0.4752	-23.4159	52.8318	-1	2.09779	1.69476	-1.44e-44	18	TRUE	109.251	75.5059	195.637	0.07199	-26.4308	58.8617	-1	1.44692	TRUE	1.92523	-0.0166997	226.719	165.655	264.226	0.5856	-22.5164	53.0328	1	1.36862	TRUE	1.38256	0.0265592	-0.000147	NA	NA	NA	0.0001	-49.4407	102.881	-1	NA	TRUE	-1	0	1.26e+50	NA	NA	NA	0.0001	-49.4407	104.881	-1	NA	TRUE	-1	0	1.26e+50	1	NA	0	0	0.000103	-33.4805	74.961	1	NA	TRUE	0.997766	6.01e+48	1	126.419	NA	NA	0.002839	-28.7093	67.4186	-1	NA	TRUE	2.67766	0.00729879	-1.38044	17	7.82882	0.005142	2	Power	279.986	133.467	287.349	0.4752	-23.4159	52.8318	-1	2.09779	2.15296	1.0263	-0.00449553	0.00420505	0.0322986	-14.7348	14.7348	10	30	3.49973	2.4479	3.80578	3.9955	5.85697	4.88303	-14.7348	HepaRG	NPT	72	72hr	HepaRG_NPT_72hr	HepaRG_NPT	PHH:257 - NA	PHH_257	module
BMD_module_EGS_CE_HepaRG_NPT_72hr_williams_999999_MTC_nofoldfilter_BMD	PHH_256	NA	NA	NA	NA	NA	0.4166	-46.5727	103.145	1	NA	0	-1.81279	2.68448	14.3722	35.9108	TRUE	472.234	178.834	3000000	0.5914	-46.929	99.858	1	2.64063	-1.62221	0.00907619	1	TRUE	472.234	178.834	900000000	0.5914	-46.929	99.858	1	2.64063	TRUE	-1.62221	0.00907619	474.325	336.783	900000000	0.5388	-46.6485	101.297	1	1.4084	TRUE	-1.98946	0.0383521	-9.97e-05	NA	NA	NA	-9999	-9999	-9999	1	NA	TRUE	1	0	9.33e+49	NA	NA	NA	-9999	-9999	-9999	1	NA	TRUE	1	0	9.33e+49	1	NA	0	0	0.2091	-48.1904	104.381	1	NA	TRUE	1.87e-10	0.0113809	1.04005	NA	0	0	0.2091	-48.1904	104.381	1	NA	TRUE	1.97e-10	0.0113825	1	1	0.560876	0.45391	1	Linear	472.234	178.834	900000000	0.5914	-46.929	99.858	1	2.64063	5.0326e+06	1.90583e+06	0	0.851984	0.977076	-55.3912	55.3912	NA	NA	-2.80802	-1.40074	-55.3912	-2.45657	-3.08343	2.35351	1.42263	HepaRG	NPT	72	72hr	HepaRG_NPT_72hr	HepaRG_NPT	PHH:256 - Mitochondrion	PHH_256	module
BMD_module_EGS_CE_HepaRG_NPT_72hr_williams_999999_MTC_nofoldfilter_BMD	PHH_255	NA	NA	295.36	102.894	900000000	0.7104	-48.2916	106.583	1	2.87053	0	1.64524	454.2	10.9075	450.153	TRUE	297.095	152.376	1990.14	0.8297	-48.2916	104.583	1	1.94975	1.64525	8.24e-43	17.2838	TRUE	283.188	141.422	900000000	0.8263	-48.6521	103.304	1	2.00243	TRUE	1.41303	0.0162618	289.043	122.706	NA	0.8438	-48.2416	104.483	-1	2.35557	TRUE	1.88914	-0.0216919	0.000129	NA	NA	NA	-9999	-9999	-9999	1	NA	TRUE	1	0	1.15e+46	NA	NA	NA	-9999	-9999	-9999	1	NA	TRUE	1	0	1.15e+46	1	283.417	99.9922	3000000	0.7214	-48.6531	105.306	1	2.83439	TRUE	1.41384	1.84e-05	627.765	296.047	101.488	3000000	0.7104	-48.2916	106.583	1	2.91706	TRUE	1.64525	0.00314326	10.7636	15.3248	0.82098	0.36489	1	Linear	283.188	141.422	900000000	0.8263	-48.6521	103.304	1	2.00243	6.36393e+06	3.1781e+06	0.0728561	0.195447	0.366924	129.121	129.121	NA	NA	4.15012	15.259	7.47793	-1.23609	3.88578	1.96827	129.121	HepaRG	NPT	72	72hr	HepaRG_NPT_72hr	HepaRG_NPT	PHH:255 - NA	PHH_255	module
BMD_module_EGS_CE_HepaRG_NPT_72hr_williams_999999_MTC_nofoldfilter_BMD	PHH_254	NA	NA	301.029	NA	NA	0.8343	-26.7866	63.5732	-1	NA	0	-0.0928556	-98.4313	2.1327	1922.37	TRUE	300.996	149.177	NA	0.918	-26.7865	61.573	-1	2.01771	-0.0924825	-1.11e-05	2.10732	TRUE	307.796	147.644	900000000	0.9553	-26.8394	59.6788	-1	2.08472	TRUE	-0.0121698	-0.00602927	300.601	79.2885	NA	0.9181	-26.7862	61.5724	-1	3.79123	TRUE	-0.0817325	-0.000484	-1.89e-05	NA	NA	NA	0.649	-28.6031	61.2062	-1	NA	TRUE	-1	0	1.51e+49	NA	NA	NA	0.5324	-28.6031	63.2062	-1	NA	TRUE	-1	0	1.51e+49	1	NA	0	0	0.5084	-28.2036	64.4072	-1	NA	TRUE	0.490875	1.09e+49	-0.788406	NA	0	0	0.437	-27.947	65.894	-1	NA	TRUE	0.490875	0.0582592	-1.97102	14	0.10633	0.74436	1	Linear	307.796	147.644	900000000	0.9553	-26.8394	59.6788	-1	2.08472	6.09574e+06	2.92401e+06	0	0.546404	0.743821	-3.8239	3.8239	NA	NA	-1.91489	1.07777	1.30109	1.38271	-1.5826	-1.14618	-3.8239	HepaRG	NPT	72	72hr	HepaRG_NPT_72hr	HepaRG_NPT	PHH:254 - NA	PHH_254	module
BMD_module_EGS_CE_HepaRG_NPT_72hr_williams_999999_MTC_nofoldfilter_BMD	PHH_253	NA	NA	285.785	146.695	306.83	0.04044	-33.5648	77.1296	-1	1.94816	0	-0.908806	-7782.62	14.6583	495.295	TRUE	288.377	146.657	306.828	0.1247	-33.5648	73.1296	-1	1.96634	-0.908809	-1.29e-44	18	TRUE	177.772	107.3	514.243	0.04905	-34.8872	75.7744	-1	1.65678	TRUE	-0.723268	-0.0145981	258.068	173.596	311.226	0.1065	-33.0975	74.195	1	1.4866	TRUE	-1.26786	0.0288148	-0.000148	NA	NA	NA	0.0001	-50.1252	104.25	-1	NA	TRUE	-1	0	4e+50	NA	NA	NA	0.0001	-50.1252	106.25	-1	NA	TRUE	-1	0	4e+50	1	NA	0	0	0.000161	-40.9063	89.8125	-1	NA	TRUE	6.14e-06	6.66e+49	4.34e-06	NA	0	0	0.000532	-38.4958	86.9917	-1	NA	TRUE	0.279234	0.0079624	-20.1586	17	3.57938	0.058501	1	Power	288.377	146.657	306.828	0.1247	-33.5648	73.1296	-1	1.96634	2.09215	1.06398	-0.00406453	0.0202121	0.0804443	-60.1466	60.1466	NA	NA	-1.36713	-1.76034	-23.5408	-1.63982	1.20242	-1.06434	-60.1466	HepaRG	NPT	72	72hr	HepaRG_NPT_72hr	HepaRG_NPT	PHH:253 - NA	PHH_253	module
BMD_module_EGS_CE_HepaRG_NPT_72hr_williams_999999_MTC_nofoldfilter_BMD	PHH_252	NA	NA	297.767	108.318	900000000	0.4503	-47.1956	104.391	1	2.74901	0	-1.13559	15.3076	17.018	314.474	TRUE	298.512	182.025	4948.34	0.7192	-47.1956	100.391	1	1.63995	-1.13559	1.22e-44	18	TRUE	351.203	157.446	900000000	0.5636	-47.7767	101.553	1	2.23063	TRUE	-1.24527	0.0126428	302.529	197.554	NA	0.6673	-46.9592	101.918	-1	1.53137	TRUE	-0.602878	-0.0385663	0.000174	NA	NA	NA	0.3254	-49.3946	102.789	1	NA	TRUE	1	0	-7.29e+48	NA	NA	NA	0.2321	-49.3946	104.789	1	NA	TRUE	1	0	-7.29e+48	1	NA	0	0	0.2232	-48.8364	105.673	1	NA	TRUE	5.42e-10	4.73e-06	1.00566	NA	0	0	0.1377	-48.8364	107.673	1	NA	TRUE	3.64e-10	4.74e-06	1.00563	1.00085	1.63495	0.20102	1	Power	298.512	182.025	4948.34	0.7192	-47.1956	100.391	1	1.63995	27.1849	16.5767	0.00383584	0.448739	0.670474	-13.3451	13.3451	NA	NA	-4.00869	1.45044	-3.39291	-5.89114	2.98317	-13.3451	12.1602	HepaRG	NPT	72	72hr	HepaRG_NPT_72hr	HepaRG_NPT	PHH:252 - NA	PHH_252	module
BMD_module_EGS_CE_HepaRG_NPT_72hr_williams_999999_MTC_nofoldfilter_BMD	PHH_251	NA	NA	113.981	25.4511	282.419	0.02173	-18.4143	44.8285	1	4.47843	0	-0.324559	10.5342	1	805.121	TRUE	136.331	89.2678	286.035	0.03931	-18.4457	42.8913	1	1.52721	-0.284034	0.00959499	1	TRUE	136.331	89.2678	286.035	0.03931	-18.4457	42.8913	1	1.52721	TRUE	-0.284034	0.00959499	114.987	44.0655	282.694	0.0217	-18.4163	44.8327	1	2.60946	TRUE	-0.320465	0.0124992	-9.89e-06	NA	NA	NA	-9999	-9999	-9999	1	NA	TRUE	1	0	6.43e+48	NA	NA	NA	-9999	-9999	-9999	1	NA	TRUE	1	0	6.43e+48	1	154.136	59.3681	3000000	0.01452	-18.9123	45.8246	1	2.59628	TRUE	0.00878428	0.00076	1374.25	150.669	59.4615	3000000	0.007214	-18.8361	47.6722	1	2.53389	TRUE	0.00558811	0.00471272	548.162	1.63844	0.05864	0.80866	1	Linear	136.331	89.2678	286.035	0.03931	-18.4457	42.8913	1	1.52721	3.20423	2.09809	0.0435102	0.0120601	0.055813	5.83856	5.83856	NA	NA	1.23116	1.02111	-5.2967	1.52993	1.10839	1.69135	5.83856	HepaRG	NPT	72	72hr	HepaRG_NPT_72hr	HepaRG_NPT	PHH:251 - NA	PHH_251	module
BMD_module_EGS_CE_HepaRG_NPT_72hr_williams_999999_MTC_nofoldfilter_BMD	PHH_250	NA	NA	NA	NA	NA	0.7101	-42.248	92.4961	-1	NA	0	1.27913	-1.05538	18	5.64034	TRUE	566.954	191.326	NA	0.8378	-42.1627	90.3254	-1	2.96329	1.09568	-0.00619818	1	TRUE	566.954	191.326	900000000	0.8378	-42.1627	90.3254	-1	2.96329	TRUE	1.09568	-0.00619818	743.933	344.239	NA	0.7438	-42.1383	92.2765	-1	2.16109	TRUE	1.18501	-0.013319	2.42e-05	NA	NA	NA	0.6648	-43.2608	90.5216	-1	NA	TRUE	-1	0	4.29e+47	NA	NA	NA	0.5489	-43.2608	92.5216	-1	NA	TRUE	-1	0	4.29e+47	1	NA	0	0	0.6285	-42.5137	93.0275	1	NA	TRUE	0.751449	1.22e+46	1	NA	0	0	0.5688	-42.248	94.496	-1	NA	TRUE	1.27914	0.119179	0.174926	18	0.04884	0.82509	1	Linear	566.954	191.326	900000000	0.8378	-42.1627	90.3254	-1	2.96329	4.70401e+06	1.58743e+06	0	0.918463	0.999803	8.97244	8.97244	NA	NA	1.49744	2.58216	8.97244	-1.34873	4.91985	-1.30426	-1.50395	HepaRG	NPT	72	72hr	HepaRG_NPT_72hr	HepaRG_NPT	PHH:250 - NA	PHH_250	module
BMD_module_EGS_CE_HepaRG_NPT_72hr_williams_999999_MTC_nofoldfilter_BMD	PHH_249	NA	NA	284.32	101.563	900000000	0.8634	-45.3987	100.797	1	2.79944	0	0.941861	12.5811	16.7377	297.446	TRUE	291.331	127.252	431.888	0.9362	-45.3987	98.7973	1	2.2894	0.941861	1.59e-43	17.6118	TRUE	196.7	114.52	691.48	0.8765	-45.9685	97.9369	1	1.7176	TRUE	0.621654	0.0209351	255.68	111.601	NA	0.9389	-45.3852	98.7705	-1	2.29102	TRUE	1.12731	-0.0193737	0.000137	NA	NA	NA	-9999	-9999	-9999	1	NA	TRUE	1	0	4.59e+46	NA	NA	NA	-9999	-9999	-9999	1	NA	TRUE	1	0	4.59e+46	1	196.775	85.0157	3000000	0.7865	-45.9712	99.9423	1	2.31457	TRUE	0.625557	3.08e-05	1089.87	288.232	101.111	3000000	0.8634	-45.3987	100.797	1	2.85065	TRUE	0.941861	0.00296568	41.1311	13.9271	1.16642	0.28014	1	Linear	196.7	114.52	691.48	0.8765	-45.9685	97.9369	1	1.7176	6.03807	3.5154	0.0943587	0.105563	0.242857	205.312	205.312	NA	NA	2.76416	6.10764	2.03721	-1.40009	3.04249	1.29167	205.312	HepaRG	NPT	72	72hr	HepaRG_NPT_72hr	HepaRG_NPT	PHH:249 - NA	PHH_249	module
BMD_module_EGS_CE_HepaRG_NPT_72hr_williams_999999_MTC_nofoldfilter_BMD	PHH_248	NA	NA	295.91	103.21	900000000	0.9358	-37.6843	85.3687	1	2.86707	0	0.852132	9.87754	16.8628	311.582	TRUE	297.388	149.099	2245.57	0.9915	-37.6843	81.3687	1	1.99457	0.852132	8.81e-45	18	TRUE	279.749	140.509	27670.7	0.9653	-37.9792	81.9585	1	1.99097	TRUE	0.692707	0.0105522	287.668	104.658	NA	0.9724	-37.7092	83.4183	-1	2.74865	TRUE	0.940984	-0.00923939	6.74e-05	276.875	210.328	1992.03	0.9836	-37.7999	81.5997	1	1.3164	TRUE	1	0.722612	0.00585216	298.324	NA	1312.38	0.9758	-37.6843	83.3687	1	NA	TRUE	1	0.852132	0.00344636	14.2903	NA	NA	NA	-9999	-9999	-9999	1	NA	TRUE	-9999	-9999	-9999	NA	NA	NA	-9999	-9999	-9999	1	NA	TRUE	-9999	-9999	-9999	-9999	0.540158	0.46237	1	Power	297.388	149.099	2245.57	0.9915	-37.6843	81.3687	1	1.99457	15.0609	7.55098	0.00274282	0.249103	0.444588	19.227	19.227	NA	NA	2.89489	2.05236	1.28849	2.22325	2.90139	1.26491	19.227	HepaRG	NPT	72	72hr	HepaRG_NPT_72hr	HepaRG_NPT	PHH:248 - NA	PHH_248	module
BMD_module_EGS_CE_HepaRG_NPT_72hr_williams_999999_MTC_nofoldfilter_BMD	PHH_247	NA	NA	320.478	210.305	900000000	0.4295	-20.9876	51.9752	-1	1.52387	0	-0.142184	-178.8	10.8591	498.785	TRUE	312.696	210.83	NA	0.5742	-20.9876	49.9752	-1	1.48317	-0.142187	-1.78e-43	17.1982	TRUE	712.396	205.882	900000000	0.6759	-21.0755	48.1509	-1	3.46022	TRUE	-0.117513	-0.00204882	385.278	110.327	900000000	0.5736	-20.9897	49.9795	1	3.49215	TRUE	-0.186937	0.00348537	-1.88e-05	NA	NA	NA	0.5866	-21.8749	47.7499	-1	NA	TRUE	-1	0	6.91e+47	NA	NA	NA	0.4689	-21.8749	49.7499	-1	NA	TRUE	-1	0	6.91e+47	1	NA	0	0	0.4114	-21.5912	51.1824	-1	NA	TRUE	5.6e-10	4.57e+47	0.168107	NA	0	0	0.2835	-21.5912	53.1824	-1	NA	TRUE	5.6e-10	4.57e+47	0.168107	1.00085	0.17144	0.67884	1	Linear	712.396	205.882	900000000	0.6759	-21.0755	48.1509	-1	3.46022	4.37144e+06	1.26334e+06	0	0.869034	0.979817	-1.89393	1.89393	NA	NA	-1.89393	1.14039	1.84235	-1.80994	-1.37658	1.12665	-1.8089	HepaRG	NPT	72	72hr	HepaRG_NPT_72hr	HepaRG_NPT	PHH:247 - Immune Response / STAT	PHH_247	module
BMD_module_EGS_CE_HepaRG_NPT_72hr_williams_999999_MTC_nofoldfilter_BMD	PHH_246	NA	NA	NA	NA	NA	0.2613	-29.1829	66.3658	1	NA	0	-1.36921	1.43763	18	8.50382	TRUE	954.664	222.532	3000000	0.1753	-30.422	66.8441	1	4.29001	-0.784957	0.00225687	1	TRUE	954.663	222.532	900000000	0.1753	-30.422	66.8441	1	4.29	TRUE	-0.784957	0.00225688	82.5965	34.7457	336.035	0.2749	-29.1053	66.2107	1	2.37717	TRUE	-1.17654	0.0334718	-0.000106	NA	NA	NA	-9999	-9999	-9999	1	NA	TRUE	1	0	1.68e+49	NA	NA	NA	-9999	-9999	-9999	1	NA	TRUE	1	0	1.68e+49	1	NA	0	0	0.0449	-31.6115	71.2229	1	NA	TRUE	1.18e-10	0.00694594	1.37449	NA	0	0	0.02292	-31.6115	73.2229	1	NA	TRUE	1.29e-10	0.00695811	1.34166	1.00094	2.63342	0.10464	1	Linear	954.663	222.532	900000000	0.1753	-30.422	66.8441	1	4.29	4.04436e+06	942741	0	0.762453	0.928001	-6.70179	6.70179	NA	NA	-5.81231	-1.14328	-6.70179	-1.00371	-1.05811	1.96651	-1.61204	HepaRG	NPT	72	72hr	HepaRG_NPT_72hr	HepaRG_NPT	PHH:246 - NA	PHH_246	module
BMD_module_EGS_CE_HepaRG_NPT_72hr_williams_999999_MTC_nofoldfilter_BMD	PHH_245	NA	NA	267.255	101.137	280.004	0.7753	-28.4333	66.8666	1	2.6425	0	0.692662	94.7247	14.6836	347.258	TRUE	271.838	107.537	280.012	0.878	-28.4333	64.8666	1	2.52786	0.692663	3.9e-40	16.3111	TRUE	72.5024	53.7638	109.789	0.203	-31.7963	69.5927	1	1.34854	TRUE	0.182562	0.0314684	174.763	100.379	224.489	0.828	-28.616	65.2321	-1	1.74103	TRUE	0.803205	-0.0180065	0.000168	NA	NA	NA	-9999	-9999	-9999	1	NA	TRUE	1	0	1.62e+44	NA	NA	NA	-9999	-9999	-9999	1	NA	TRUE	1	0	1.62e+44	1	72.6424	52.2808	110.394	0.1274	-31.8269	71.6538	1	1.38947	TRUE	0.219138	5.35e-05	2689.24	266.22	101.03	280.008	0.7753	-28.4333	66.8666	1	2.63506	TRUE	0.692662	0.0027867	175.872	13.7449	6.36061	0.011668	2	Power	271.838	107.537	280.012	0.878	-28.4333	64.8666	1	2.52786	2.60387	1.03007	0.00886874	0.00100604	0.0151125	1544.87	1544.87	100	300	-1.0492	2.02587	3.00463	1.87691	2.06989	1.27835	1544.87	HepaRG	NPT	72	72hr	HepaRG_NPT_72hr	HepaRG_NPT	PHH:245 - NA	PHH_245	module
BMD_module_EGS_CE_HepaRG_NPT_72hr_williams_999999_MTC_nofoldfilter_BMD	PHH_244	NA	NA	288.922	65.6718	900000000	0.708	-42.3423	94.6846	1	4.39948	0	2.0793	10.5047	15.2022	302.07	TRUE	294.163	128.84	815.87	0.8279	-42.3423	92.6846	1	2.28317	2.0793	5.47e-43	17.3423	TRUE	222.689	123.563	1116.65	0.8541	-42.5796	91.1592	1	1.80223	TRUE	1.8098	0.0160568	258.908	84.6076	NA	0.8127	-42.3948	92.7896	-1	3.0601	TRUE	2.059	-0.00380792	6.76e-05	243.843	182.567	694.907	0.8855	-42.4387	90.8774	1	1.33564	TRUE	1	1.87855	0.00435544	295.554	184.024	630.616	0.8279	-42.3423	92.6846	1	1.60606	TRUE	1	2.0793	0.00338207	13.8139	NA	NA	NA	-9999	-9999	-9999	1	NA	TRUE	-9999	-9999	-9999	NA	NA	NA	-9999	-9999	-9999	1	NA	TRUE	-9999	-9999	-9999	-9999	0.369568	0.54324	1	Exp 2	243.843	182.567	694.907	0.8855	-42.4387	90.8774	1	1.33564	3.80631	2.84981	0.0528896	0.0910184	0.223215	133.188	133.188	NA	NA	10.6281	4.01192	3.91972	3.57074	12.115	3.32948	133.188	HepaRG	NPT	72	72hr	HepaRG_NPT_72hr	HepaRG_NPT	PHH:244 - NA	PHH_244	module
BMD_module_EGS_CE_HepaRG_NPT_72hr_williams_999999_MTC_nofoldfilter_BMD	PHH_243	NA	NA	217.025	121.314	900000000	0.8798	-22.5912	53.1824	1	1.78895	0	0.53035	538.222	1	74913.6	TRUE	217.24	121.745	999.59	0.9395	-22.5911	51.1822	1	1.78439	0.530691	0.00715669	1	TRUE	217.24	121.745	999.59	0.9395	-22.5911	51.1822	1	1.78439	TRUE	0.530691	0.00715669	220.675	58.9787	900000000	0.88	-22.5906	53.1812	1	3.74161	TRUE	0.53632	0.00670797	1.53e-06	254.326	193.126	733.336	0.9329	-22.631	51.262	1	1.31689	TRUE	1	0.603086	0.00501712	254.326	193.126	733.336	0.9329	-22.631	51.262	1	1.31689	TRUE	1	0.603086	0.00501712	1	NA	NA	NA	-9999	-9999	-9999	1	NA	TRUE	-9999	-9999	-9999	NA	NA	NA	-9999	-9999	-9999	1	NA	TRUE	-9999	-9999	-9999	-9999	0.00099	0.9749	1	Linear	217.24	121.745	999.59	0.9395	-22.5911	51.1822	1	1.78439	8.21052	4.60132	0.0322042	0.144805	0.291074	6.46835	6.46835	NA	NA	1.22983	1.53207	2.76306	1.1789	1.96533	2.20294	6.46835	HepaRG	NPT	72	72hr	HepaRG_NPT_72hr	HepaRG_NPT	PHH:243 - DDR (GADD45)	PHH_243	module
BMD_module_EGS_CE_HepaRG_NPT_72hr_williams_999999_MTC_nofoldfilter_BMD	PHH_242	NA	NA	293.213	101.805	900000000	0.1509	-15.8499	41.6998	1	2.88014	0	-0.922333	8.01872	17.4773	324.335	TRUE	294.544	157.464	713.334	0.3466	-15.8499	37.6998	1	1.87055	-0.922333	4.22e-45	18	TRUE	258.127	134.506	3141.14	0.2289	-16.549	39.0981	1	1.91907	TRUE	-0.978185	0.00468256	282.834	188.511	401.159	0.3296	-15.3687	38.7374	-1	1.50036	TRUE	-0.76962	-0.0119434	5.66e-05	NA	NA	NA	-9999	-9999	-9999	1	NA	TRUE	1	0	3.75e+48	NA	NA	NA	-9999	-9999	-9999	1	NA	TRUE	1	0	3.75e+48	1	4463.31	308.752	3000000	0.003236	-21.3751	50.7502	1	14.456	TRUE	5.5e-05	4.33e-05	152805	NA	0	0	0.001352	-21.3842	52.7684	1	NA	TRUE	9.53e-11	1.17e-05	1.3501	1.02363	2.36061	0.12443	1	Power	294.544	157.464	713.334	0.3466	-15.8499	37.6998	1	1.87055	4.53014	2.42182	0.00132626	0.291482	0.500042	-3.77311	3.77311	3	10	-1.59282	-1.2167	-1.9951	-3.77311	-2.8728	-2.09522	1.63729	HepaRG	NPT	72	72hr	HepaRG_NPT_72hr	HepaRG_NPT	PHH:242 - Immune Response / NFkB	PHH_242	module
BMD_module_EGS_CE_HepaRG_NPT_72hr_williams_999999_MTC_nofoldfilter_BMD	PHH_241	NA	NA	279.44	101.906	291.888	0.04234	-27.1538	64.3075	1	2.74213	0	0.509823	63.172	15.5609	349.568	TRUE	283.057	120.71	291.907	0.1294	-27.1538	60.3075	1	2.34493	0.509824	1.38e-44	18	TRUE	122.385	82.3988	235.696	0.03857	-28.8574	63.7148	1	1.48528	TRUE	0.263036	0.0164936	224.315	131.348	274.603	0.09002	-26.9696	61.9391	-1	1.70779	TRUE	0.697236	-0.0181189	0.000118	NA	NA	NA	-9999	-9999	-9999	1	NA	TRUE	1	0	1.73e+48	NA	NA	NA	-9999	-9999	-9999	1	NA	TRUE	1	0	1.73e+48	1	122.409	74.7164	236.009	0.02069	-28.8614	65.7229	1	1.63832	TRUE	0.266403	1.63e-05	3795.28	255.916	101.599	291.881	0.04234	-27.1538	64.3075	1	2.51888	TRUE	0.509822	0.00372968	11.5068	18	3.77567	0.052003	1	Power	283.057	120.71	291.907	0.1294	-27.1538	60.3075	1	2.34493	2.41825	1.03127	0.00434486	0.00321673	0.0272395	58.2277	58.2277	NA	NA	2.07646	5.71195	1.52496	-3.09429	1.93592	1.04861	58.2277	HepaRG	NPT	72	72hr	HepaRG_NPT_72hr	HepaRG_NPT	PHH:241 - NA	PHH_241	module
BMD_module_EGS_CE_HepaRG_NPT_72hr_williams_999999_MTC_nofoldfilter_BMD	PHH_240	NA	NA	309.172	210.724	900000000	0.5465	-38.9822	87.9643	-1	1.46719	0	0.0859958	-4974.66	13.1751	541.637	TRUE	308.503	210.336	3000000	0.6895	-38.9822	85.9643	-1	1.46672	0.0859965	-1.47e-35	14.1888	TRUE	603.294	195.411	900000000	0.7298	-39.2512	84.5024	-1	3.08731	TRUE	0.113748	-0.00515939	331.926	234.986	NA	0.7876	-38.6611	85.3222	1	1.41254	TRUE	-0.270658	0.0254837	-0.000104	NA	NA	NA	0.6955	-39.8023	83.6046	-1	NA	TRUE	-1	0	1.34e+49	NA	NA	NA	0.5817	-39.8023	85.6046	-1	NA	TRUE	-1	0	1.34e+49	1	NA	0	0	0.5072	-39.5977	87.1955	-1	NA	TRUE	1.96e-09	1.4e+48	0.0992899	NA	0	0	0.367	-39.5977	89.1955	-1	NA	TRUE	1.96e-09	1.4e+48	0.0992899	1.00085	1.18019	0.27732	1	Linear	603.294	195.411	900000000	0.7298	-39.2512	84.5024	-1	3.08731	4.60568e+06	1.49181e+06	0	0.848479	0.977076	-3.95672	3.95672	NA	NA	-2.71811	1.22223	-3.07619	3.31065	1.68169	1.86499	-3.95672	HepaRG	NPT	72	72hr	HepaRG_NPT_72hr	HepaRG_NPT	PHH:240 - Fatty acid metabolism	PHH_240	module
BMD_module_EGS_CE_HepaRG_NPT_72hr_williams_999999_MTC_nofoldfilter_BMD	PHH_239	NA	NA	217.54	104.998	468.047	0.397	-41.2807	92.5613	1	2.07185	0	1.63327	894.272	1.73944	5355.16	TRUE	217.243	105.598	467.263	0.5398	-41.2804	90.5608	1	2.05726	1.63133	0.000317	1.72389	TRUE	172.485	105.178	475.601	0.6602	-41.3078	88.6155	1	1.63993	TRUE	1.40553	0.0196603	206.367	64.1941	NA	0.55	-41.2451	90.4902	1	3.21473	TRUE	1.54354	0.00865911	3.75e-05	NA	NA	NA	-9999	-9999	-9999	1	NA	TRUE	1	0	1.97e+46	NA	NA	NA	-9999	-9999	-9999	1	NA	TRUE	1	0	1.97e+46	1	172.249	30.8361	3000000	0.5318	-41.3087	90.6174	1	5.58595	TRUE	1.4052	2.89e-05	487.487	217.609	34.1107	3000000	0.3969	-41.2807	92.5614	1	6.37949	TRUE	1.63376	0.000302	240.137	1.74231	0.125382	0.72327	1	Linear	172.485	105.178	475.601	0.6602	-41.3078	88.6155	1	1.63993	4.52187	2.75735	0.0888073	0.0392582	0.12303	191.089	191.089	100	300	-1.26904	13.1278	2.58475	4.57345	10.7063	4.13172	191.089	HepaRG	NPT	72	72hr	HepaRG_NPT_72hr	HepaRG_NPT	PHH:239 - NA	PHH_239	module
BMD_module_EGS_CE_HepaRG_NPT_72hr_williams_999999_MTC_nofoldfilter_BMD	PHH_238	NA	NA	4.17e-13	4.17e-13	4.17e-13	0.4361	-26.1254	60.2509	-1	1	1	-4.96e-07	-2.97358	1.30431	3e-13	TRUE	NA	NA	NA	-9999	-9999	-9999	-1	NA	-9999	-9999	-9999	TRUE	474.434	179.159	900000000	0.1205	-28.7574	63.5148	-1	2.64812	TRUE	-2.36657	-0.00423701	327.473	161.745	900000000	0.0954	-28.3888	64.7776	1	2.02463	TRUE	-2.56368	0.0114756	-5.35e-05	NA	NA	NA	0.0001	-61.386	126.772	1	NA	TRUE	1	0	6.67e+49	NA	NA	NA	0.0001	-61.386	128.772	1	NA	TRUE	1	0	6.67e+49	1	NA	NA	NA	-9999	-9999	-9999	1	NA	TRUE	-9999	-9999	-9999	NA	NA	NA	-9999	-9999	-9999	1	NA	TRUE	-9999	-9999	-9999	-9999	0.737194	0.39056	1	Linear	474.434	179.159	900000000	0.1205	-28.7574	63.5148	-1	2.64812	5.02347e+06	1.897e+06	0	0.261815	0.463121	-17.5667	17.5667	1	3	-17.5667	-6.00727	-9.36529	-4.89318	-7.76049	-3.15426	-15.5847	HepaRG	NPT	72	72hr	HepaRG_NPT_72hr	HepaRG_NPT	PHH:238 - NA	PHH_238	module
BMD_module_EGS_CE_HepaRG_NPT_72hr_williams_999999_MTC_nofoldfilter_BMD	PHH_237	NA	NA	201.639	65.6959	296.914	0.4861	-40.4656	90.9312	1	3.06928	0	-0.371012	1447.81	2.18454	3274.8	TRUE	201.679	89.8638	296.915	0.6316	-40.4655	88.931	1	2.24427	-0.371345	3.13e-05	2.17787	TRUE	130.044	86.2262	262.21	0.6692	-40.77	87.54	1	1.50817	TRUE	-0.71971	0.0254988	190.373	69.8799	280.782	0.6316	-40.4653	88.9307	1	2.72429	TRUE	-0.423712	0.00190315	8.03e-05	NA	NA	NA	-9999	-9999	-9999	1	NA	TRUE	1	0	1.09e+49	NA	NA	NA	-9999	-9999	-9999	1	NA	TRUE	1	0	1.09e+49	1	150.792	80.4404	314.679	0.4133	-41.2529	90.5059	1	1.87458	TRUE	0.027407	0.000239	3482.09	130.295	100.115	297.556	0.4532	-40.5752	91.1505	1	1.30145	TRUE	0.0137601	0.00739747	538.55	14.4141	0.609326	0.43504	1	Linear	130.044	86.2262	262.21	0.6692	-40.77	87.54	1	1.50817	3.04096	2.01632	0.11572	0.0282531	0.098638	170.575	170.575	NA	NA	-1.25465	2.03903	-7.00685	-2.25738	2.51565	1.07853	170.575	HepaRG	NPT	72	72hr	HepaRG_NPT_72hr	HepaRG_NPT	PHH:237 - NA	PHH_237	module
BMD_module_EGS_CE_HepaRG_NPT_72hr_williams_999999_MTC_nofoldfilter_BMD	PHH_236	NA	NA	272.073	101.808	287.624	0.2862	-16.9636	43.9272	-1	2.67241	0	-0.392401	-9.38807	17.0855	303.937	TRUE	272.404	120.295	287.809	0.4145	-16.9636	41.9272	-1	2.26447	-0.392415	-1.79e-31	12.6626	TRUE	104.674	73.0014	183.054	0.1453	-19.2293	44.4586	-1	1.43386	TRUE	-0.196994	-0.0129116	212.89	129.278	260.083	0.4607	-16.7806	41.5612	1	1.64676	TRUE	-0.524353	0.0131841	-8.89e-05	NA	NA	NA	0.0001	-44.0391	92.0781	-1	NA	TRUE	-1	0	2.02e+50	NA	NA	NA	0.0001	-44.0391	94.0781	-1	NA	TRUE	-1	0	2.02e+50	1	NA	0	0	0.0001	-29.3709	66.7419	-1	NA	TRUE	4.42e-10	1.07e+50	0.0303877	NA	0	0	0.06043	-18.9715	47.943	-1	NA	TRUE	0.0526563	0.00801072	-82.5796	17	4.89733	0.026898	2	Poly 2	212.89	129.278	260.083	0.4607	-16.7806	41.5612	1	1.64676	2.01181	1.22168	0.000859	0.00338376	0.028057	-23.6827	23.6827	NA	NA	-3.29675	1.03537	-1.2029	-1.44254	-1.13328	-1.07199	-23.6827	HepaRG	NPT	72	72hr	HepaRG_NPT_72hr	HepaRG_NPT	PHH:236 - Folding	PHH_236	module
BMD_module_EGS_CE_HepaRG_NPT_72hr_williams_999999_MTC_nofoldfilter_BMD	PHH_235	NA	NA	157.069	NA	NA	0.8209	-30.4045	70.809	1	NA	0	-0.103484	2.28356	11.6414	123.462	TRUE	293.643	150.684	NA	0.9087	-30.4072	68.8143	1	1.94873	-0.0967118	6.88e-07	2.63217	TRUE	300.521	145.859	900000000	0.9318	-30.5702	67.1404	1	2.06035	TRUE	-0.196083	0.00721379	295.375	97.4004	NA	0.9137	-30.3854	68.7709	-1	3.03259	TRUE	-0.0450086	-0.00482923	4.1e-05	NA	NA	NA	-9999	-9999	-9999	1	NA	TRUE	1	0	4.43e+47	NA	NA	NA	-9999	-9999	-9999	1	NA	TRUE	1	0	4.43e+47	1	350.98	137.522	3000000	0.8425	-30.6622	69.3243	1	2.55217	TRUE	0.0116923	0.000237	2328.28	136.207	100.384	3000000	0.8125	-30.428	70.856	1	1.35686	TRUE	0.0066165	0.00809937	329.177	16.1676	0.369518	0.54327	1	Linear	300.521	145.859	900000000	0.9318	-30.5702	67.1404	1	2.06035	6.17034e+06	2.9948e+06	0	0.382905	0.599985	4.53154	4.53154	NA	NA	-1.89191	1.98354	1.18143	-1.2427	-1.53282	1.05506	4.53154	HepaRG	NPT	72	72hr	HepaRG_NPT_72hr	HepaRG_NPT	PHH:235 - NA	PHH_235	module
BMD_module_EGS_CE_HepaRG_NPT_72hr_williams_999999_MTC_nofoldfilter_BMD	PHH_234	NA	NA	279.704	101.723	296.122	0.1075	-23.4611	56.9223	1	2.74966	0	0.274577	10.5725	16.867	309.645	TRUE	284.79	134.877	296.136	0.1798	-23.4611	54.9223	1	2.11148	0.274575	2.72e-42	17.019	TRUE	148.081	94.7233	336.505	0.09342	-25.0826	56.1652	1	1.5633	TRUE	0.116208	0.0116477	245.37	166.137	291.589	0.2688	-22.8642	53.7285	-1	1.47691	TRUE	0.515705	-0.0201985	0.000108	NA	NA	NA	-9999	-9999	-9999	1	NA	TRUE	1	0	1.54e+47	NA	NA	NA	-9999	-9999	-9999	1	NA	TRUE	1	0	1.54e+47	1	148.58	88.2583	337.902	0.05425	-25.0915	58.183	1	1.68347	TRUE	0.127448	3.89e-05	2349.1	269.074	101.392	296.115	0.1075	-23.4611	56.9223	1	2.6538	TRUE	0.274576	0.00350732	17.3632	14.0023	4.43678	0.035173	2	Poly 2	245.37	166.137	291.589	0.2688	-22.8642	53.7285	-1	1.47691	1.75511	1.18836	-0.0194976	0.0122687	0.0561258	18.1601	18.1601	0.3	1	-1.01693	3.22976	2.96265	-1.39121	-1.72917	-1.03215	18.1601	HepaRG	NPT	72	72hr	HepaRG_NPT_72hr	HepaRG_NPT	PHH:234 - NA	PHH_234	module
BMD_module_EGS_CE_HepaRG_NPT_72hr_williams_999999_MTC_nofoldfilter_BMD	PHH_233	NA	NA	NA	NA	NA	0.7216	-38.0298	84.0595	1	NA	0	-0.0104991	0.925139	18	0.479758	TRUE	762.14	240.021	3000000	0.6754	-38.1796	84.3593	1	3.17531	0.578989	8.97e-05	1.56869	TRUE	1363.75	239.527	900000000	0.7868	-38.1864	82.3728	1	5.69351	TRUE	0.562122	0.00218334	582.712	90.7117	900000000	0.6752	-38.1805	84.3609	-1	6.42378	TRUE	0.599408	-0.000789	1.01e-05	NA	NA	NA	-9999	-9999	-9999	1	NA	TRUE	1	0	6.48e+47	NA	NA	NA	-9999	-9999	-9999	1	NA	TRUE	1	0	6.48e+47	1	1391.58	200.101	3000000	0.6733	-38.1864	84.3729	1	6.95439	TRUE	0.562111	3.55e-05	111.002	NA	0	0	0.536	-38.1657	86.3314	1	NA	TRUE	0.548378	0.00981294	2.26919	11.6574	0.011844	0.91334	1	Linear	1363.75	239.527	900000000	0.7868	-38.1864	82.3728	1	5.69351	3.75741e+06	659945	0	0.968814	0.999803	4.44472	4.44472	NA	NA	-1.01453	4.44472	4.2812	-2.2556	1.17648	1.90844	2.36916	HepaRG	NPT	72	72hr	HepaRG_NPT_72hr	HepaRG_NPT	PHH:233 - NA	PHH_233	module
BMD_module_EGS_CE_HepaRG_NPT_72hr_williams_999999_MTC_nofoldfilter_BMD	PHH_232	NA	NA	293.477	NA	NA	0.009194	-21.763	53.5261	1	NA	0	-0.351726	21.1022	1.24097	2325.63	TRUE	294.107	144.937	3000000	0.01931	-21.7658	51.5315	1	2.02921	-0.350081	0.00151293	1.21405	TRUE	295.058	144.489	900000000	0.03564	-21.7821	49.5642	1	2.04208	TRUE	-0.374195	0.00509454	294.811	66.2809	900000000	0.0191	-21.7796	51.5592	1	4.4479	TRUE	-0.362004	0.00412267	3.31e-06	NA	NA	NA	-9999	-9999	-9999	1	NA	TRUE	1	0	5.2e+48	NA	NA	NA	-9999	-9999	-9999	1	NA	TRUE	1	0	5.2e+48	1	480.711	161.626	3000000	0.01195	-22.3551	52.7101	1	2.97422	TRUE	0.0042942	0.000531	1593.14	NA	0	0	0.00613	-22.2266	54.4532	1	NA	TRUE	0.00210097	0.00514434	564.514	3.0745	0.004968	0.94381	1	Linear	295.058	144.489	900000000	0.03564	-21.7821	49.5642	1	2.04208	6.22885e+06	3.05025e+06	0.0228097	0.311449	0.521724	-3.7965	3.7965	NA	NA	-1.01232	2.5843	-3.7965	-3.20604	1.16571	1.10076	2.24014	HepaRG	NPT	72	72hr	HepaRG_NPT_72hr	HepaRG_NPT	PHH:232 - NA	PHH_232	module
BMD_module_EGS_CE_HepaRG_NPT_72hr_williams_999999_MTC_nofoldfilter_BMD	PHH_231	NA	NA	282.899	102.29	900000000	0.772	-38.7904	87.5809	1	2.76566	0	0.919265	12.5664	17.1075	302.329	TRUE	288.97	130.055	324.226	0.8758	-38.7904	85.5809	1	2.22191	0.919263	3.71e-43	17.4392	TRUE	178.32	107.518	518.475	0.7243	-39.7129	85.4258	1	1.65851	TRUE	0.664522	0.0177943	252.646	135.836	322.764	0.9081	-38.6606	85.3212	-1	1.85993	TRUE	1.18286	-0.0235255	0.000141	NA	NA	NA	-9999	-9999	-9999	1	NA	TRUE	1	0	3.87e+45	NA	NA	NA	-9999	-9999	-9999	1	NA	TRUE	1	0	3.87e+45	1	178.366	88.9639	3000000	0.6002	-39.7163	87.4326	1	2.00493	TRUE	0.667425	2.66e-05	1004.57	283.826	101.747	3000000	0.772	-38.7904	87.5809	1	2.78953	TRUE	0.919263	0.00330204	12.0586	15.8738	2.10455	0.14686	1	Linear	178.32	107.518	518.475	0.7243	-39.7129	85.4258	1	1.65851	4.82222	2.90755	0.0803336	0.0473963	0.138704	110.457	110.457	NA	NA	2.73441	4.71426	3.46482	-1.159	1.92502	1.16619	110.457	HepaRG	NPT	72	72hr	HepaRG_NPT_72hr	HepaRG_NPT	PHH:231 - NA	PHH_231	module
BMD_module_EGS_CE_HepaRG_NPT_72hr_williams_999999_MTC_nofoldfilter_BMD	PHH_230	NA	NA	221.21	97.7481	290.252	0.6491	-34.35	78.7001	1	2.26306	0	1.04146	14.2384	5.5914	290.749	TRUE	239.042	98.3748	290.259	0.7803	-34.35	76.7001	1	2.42991	1.04162	5.32e-12	4.90998	TRUE	108.715	75.2154	194.13	0.5308	-35.6636	77.3271	1	1.44538	TRUE	0.644324	0.0246557	202.884	99.8557	262.026	0.7926	-34.3088	76.6176	-1	2.03177	TRUE	1.13808	-0.0147044	0.000134	179.926	149.068	244.5	0.8219	-34.56	75.1199	1	1.20701	TRUE	1	0.808379	0.00793185	260.95	151.182	295.133	0.7802	-34.3501	76.7001	1	1.72607	TRUE	1	1.04229	0.00404332	3.91911	NA	NA	NA	-9999	-9999	-9999	1	NA	TRUE	-9999	-9999	-9999	NA	NA	NA	-9999	-9999	-9999	1	NA	TRUE	-9999	-9999	-9999	-9999	2.70949	0.099753	1	Exp 2	179.926	149.068	244.5	0.8219	-34.56	75.1199	1	1.20701	1.64019	1.35889	0.0607633	0.00733945	0.0423348	440.342	440.342	NA	NA	1.80495	3.52633	6.20696	1.15469	1.6662	2.11193	440.342	HepaRG	NPT	72	72hr	HepaRG_NPT_72hr	HepaRG_NPT	PHH:230 - NA	PHH_230	module
BMD_module_EGS_CE_HepaRG_NPT_72hr_williams_999999_MTC_nofoldfilter_BMD	PHH_229	NA	NA	276.778	102.513	288.04	0.08923	-20.8784	51.7569	1	2.69993	0	0.185547	64.4808	15.7175	351.888	TRUE	280.223	126.702	288.058	0.1527	-20.8784	49.7569	1	2.21167	0.185547	5.13e-44	17.753	TRUE	107.673	74.6486	191.226	0.04434	-23.3057	52.6114	1	1.4424	TRUE	-0.0333592	0.0148757	218.017	138.99	262.873	0.1832	-20.6186	49.2371	-1	1.56858	TRUE	0.371114	-0.0173672	0.00011	NA	NA	NA	-9999	-9999	-9999	1	NA	TRUE	1	0	1.15e+48	NA	NA	NA	-9999	-9999	-9999	1	NA	TRUE	1	0	1.15e+48	1	110.34	72.8948	194.995	0.02284	-23.3749	54.7498	1	1.51369	TRUE	0.0598918	0.000115	2131	276.605	102.201	288.052	0.08923	-20.8784	51.7569	1	2.70648	TRUE	0.185548	0.00220455	12518.9	14.9203	5.37429	0.020436	2	Poly 2	218.017	138.99	262.873	0.1832	-20.6186	49.2371	-1	1.56858	1.89131	1.20575	-0.00590759	0.00224124	0.0223459	32.981	32.981	100	300	2.06248	2.34584	-2.56221	1.62887	-1.02413	-1.22073	32.981	HepaRG	NPT	72	72hr	HepaRG_NPT_72hr	HepaRG_NPT	PHH:229 - NA	PHH_229	module
BMD_module_EGS_CE_HepaRG_NPT_72hr_williams_999999_MTC_nofoldfilter_BMD	PHH_228	NA	NA	307.572	106.893	900000000	0.8619	-40.8846	91.7692	1	2.87738	0	-1.25978	10.3995	16.6015	321.824	TRUE	305.023	198.283	3000000	0.9718	-40.8846	87.7692	1	1.53832	-1.25978	6.38e-45	18	TRUE	513.621	184.658	900000000	0.9333	-41.1593	88.3186	1	2.78147	TRUE	-1.31532	0.00656163	327.024	206.388	NA	0.976	-40.644	89.2881	-1	1.58451	TRUE	-0.925798	-0.0244893	0.000106	NA	NA	NA	-9999	-9999	-9999	1	NA	TRUE	1	0	4.86e+48	NA	NA	NA	-9999	-9999	-9999	1	NA	TRUE	1	0	4.86e+48	1	NA	NA	NA	0.6996	-41.7376	91.4751	1	NA	TRUE	-2.10789	8.29e-06	-574.639	NA	NA	NA	0.6996	-41.7376	91.4751	1	NA	TRUE	-2.10789	8.29e-06	-574.639	1	1.03046	0.31005	1	Power	305.023	198.283	3000000	0.9718	-40.8846	87.7692	1	1.53832	15129.9	9835.32	0	0.828131	0.977076	-4.65515	4.65515	10	30	-2.57048	-1.27585	-1.7985	-4.65515	-4.17971	-3.93392	2.31542	HepaRG	NPT	72	72hr	HepaRG_NPT_72hr	HepaRG_NPT	PHH:228 - NA	PHH_228	module
BMD_module_EGS_CE_HepaRG_NPT_72hr_williams_999999_MTC_nofoldfilter_BMD	PHH_227	NA	NA	283.248	102.974	900000000	0.6121	-39.9628	89.9257	1	2.75067	0	-0.408746	15.0444	14.7942	309.394	TRUE	289.784	120.578	360.316	0.7487	-39.9628	87.9257	1	2.40329	-0.408745	8.85e-43	17.2859	TRUE	179.873	108.13	530.7	0.69	-40.5718	87.1435	1	1.66349	TRUE	-0.694699	0.0182835	247.318	109.155	346.703	0.7597	-39.9265	87.853	-1	2.26575	TRUE	-0.270475	-0.0155338	0.000115	NA	NA	NA	-9999	-9999	-9999	1	NA	TRUE	1	0	9.07e+48	NA	NA	NA	-9999	-9999	-9999	1	NA	TRUE	1	0	9.07e+48	1	221.831	113.657	3000000	0.4417	-41.0176	90.0352	1	1.95176	TRUE	0.02114	0.00021	3487.12	243.593	102.201	3000000	0.5513	-40.1406	90.2812	1	2.38347	TRUE	0.00997342	0.0040834	543.601	18	1.2905	0.25596	1	Linear	179.873	108.13	530.7	0.69	-40.5718	87.1435	1	1.66349	4.90798	2.95042	0.0825297	0.109776	0.249876	43.0209	43.0209	3	10	1.93448	1.07836	-1.58854	-7.09388	1.18666	-1.5962	43.0209	HepaRG	NPT	72	72hr	HepaRG_NPT_72hr	HepaRG_NPT	PHH:227 - NA	PHH_227	module
BMD_module_EGS_CE_HepaRG_NPT_72hr_williams_999999_MTC_nofoldfilter_BMD	PHH_226	NA	NA	NA	NA	NA	0.4902	-49.4629	108.926	-1	NA	0	2.00394	-1.88637	15.3679	2.70417	TRUE	308.581	238.483	3000000	0.7694	-49.4067	104.813	1	1.29393	0.507167	7.38e-45	18	TRUE	935.855	221.477	900000000	0.6794	-49.743	105.486	1	4.22552	TRUE	0.578721	0.00514961	332.394	271.972	NA	0.8939	-48.5833	105.167	-1	1.22216	TRUE	1.40338	-0.0605883	0.000224	NA	NA	NA	0.5932	-50.5278	105.056	1	NA	TRUE	1	0	-5.21e+48	NA	NA	NA	0.4755	-50.5278	107.056	1	NA	TRUE	1	0	-5.21e+48	1	941.845	224.556	3000000	0.5523	-49.7433	107.487	1	4.19425	TRUE	0.579872	1.12e-05	790.499	323.426	108.457	3000000	0.5078	-49.4067	108.813	1	2.98207	TRUE	0.507164	0.00329033	11.1001	15.5298	2.31946	0.12776	1	Power	308.581	238.483	3000000	0.7694	-49.4067	104.813	1	1.29393	12579.5	9721.92	0	0.785119	0.94404	10.3216	10.3216	NA	NA	6.68271	9.65571	1.35251	-1.80579	1.28593	-5.30549	10.3216	HepaRG	NPT	72	72hr	HepaRG_NPT_72hr	HepaRG_NPT	PHH:226 - NA	PHH_226	module
BMD_module_EGS_CE_HepaRG_NPT_72hr_williams_999999_MTC_nofoldfilter_BMD	PHH_225	NA	NA	NA	NA	NA	0.2267	-27.4774	62.9548	-1	NA	1	7.23e-07	-1.24155	1.08028	3e-13	TRUE	2233.87	257.301	NA	0.2409	-27.9989	61.9979	-1	8.68193	-1.03793	-0.000872	1	TRUE	2233.87	257.301	900000000	0.2409	-27.9989	61.9979	-1	8.68193	TRUE	-1.03793	-0.000872	696.036	312.085	900000000	0.1596	-27.9877	63.9754	-1	2.23028	TRUE	-1.00434	-0.00354974	9.12e-06	NA	NA	NA	-9999	-9999	-9999	-1	NA	TRUE	-1	0	-1.07e+49	NA	NA	NA	-9999	-9999	-9999	-1	NA	TRUE	-1	0	-1.07e+49	1	NA	0	0	0.1036	-28.5885	65.177	-1	NA	TRUE	0.818044	5.33e+44	-1.79056	NA	0	0	0.1036	-28.5885	65.177	-1	NA	TRUE	0.818044	5.33e+44	-1.79056	1	0.022474	0.88083	1	Linear	2233.87	257.301	900000000	0.2409	-27.9989	61.9979	-1	8.68193	3.49785e+06	402888	0	0.892124	0.997374	-7.61854	7.61854	NA	NA	-7.61854	1.71605	-3.00903	-2.91717	-1.84016	-2.42423	-2.3771	HepaRG	NPT	72	72hr	HepaRG_NPT_72hr	HepaRG_NPT	PHH:225 - NA	PHH_225	module
BMD_module_EGS_CE_HepaRG_NPT_72hr_williams_999999_MTC_nofoldfilter_BMD	PHH_224	NA	NA	NA	NA	NA	0.4085	-18.8199	47.6398	1	NA	0	-8.77e-08	1.1955	10.5516	0.259047	TRUE	319.712	155.248	3000000	0.5504	-18.8258	45.6517	1	2.05936	0.841125	0.000107	1.63386	TRUE	337.178	154.428	900000000	0.6705	-18.8521	43.7041	1	2.1834	TRUE	0.800729	0.00394577	317.841	76.6038	900000000	0.5507	-18.8246	45.6491	1	4.14915	TRUE	0.836607	0.00108572	9.74e-06	318.943	204.413	3000000	0.6767	-18.829	43.658	1	1.56029	TRUE	1	0.817583	0.00302672	315.562	204.518	NA	0.5509	-18.824	45.648	1	1.54295	TRUE	1	0.838301	0.00304562	1.29741	NA	NA	NA	-9999	-9999	-9999	1	NA	TRUE	-9999	-9999	-9999	NA	NA	NA	-9999	-9999	-9999	1	NA	TRUE	-9999	-9999	-9999	-9999	0.054976	0.81462	1	Exp 2	318.943	204.413	3000000	0.6767	-18.829	43.658	1	1.56029	14676.2	9406.07	0	0.200368	0.374396	4.12021	4.12021	NA	NA	1.98062	3.56137	1.8219	1.19443	2.2834	1.97915	4.12021	HepaRG	NPT	72	72hr	HepaRG_NPT_72hr	HepaRG_NPT	PHH:224 - NA	PHH_224	module
BMD_module_EGS_CE_HepaRG_NPT_72hr_williams_999999_MTC_nofoldfilter_BMD	PHH_223	NA	NA	289.396	100.792	900000000	0.3272	-33.9018	77.8036	1	2.87122	0	0.572116	10.7621	15.8865	312.106	TRUE	293.224	131.29	611.993	0.4624	-33.9018	75.8036	1	2.23341	0.572116	2.47e-44	17.8352	TRUE	216.329	121.436	981.873	0.4841	-34.3248	74.6495	1	1.78142	TRUE	0.38926	0.0117183	261.534	100.294	NA	0.4487	-33.9545	75.909	-1	2.60767	TRUE	0.638377	-0.00814021	6.76e-05	NA	NA	NA	-9999	-9999	-9999	1	NA	TRUE	1	0	1.3e+48	NA	NA	NA	-9999	-9999	-9999	1	NA	TRUE	1	0	1.3e+48	1	216.403	79.1258	3000000	0.36	-34.3266	76.6532	1	2.73492	TRUE	0.390811	2.92e-05	1029.49	290.853	101.858	3000000	0.3272	-33.9018	77.8036	1	2.85548	TRUE	0.572116	0.00320045	17.2153	16.2285	0.740494	0.3895	1	Linear	216.329	121.436	981.873	0.4841	-34.3248	74.6495	1	1.78142	8.08552	4.5388	0.0527345	0.134973	0.275663	19.9142	19.9142	NA	NA	3.96818	2.52235	-2.65981	1.16159	3.46966	1.05848	19.9142	HepaRG	NPT	72	72hr	HepaRG_NPT_72hr	HepaRG_NPT	PHH:223 - NA	PHH_223	module
BMD_module_EGS_CE_HepaRG_NPT_72hr_williams_999999_MTC_nofoldfilter_BMD	PHH_222	NA	NA	NA	NA	NA	0.5112	-31.078	70.156	-1	NA	0	-0.999756	-1.53649	18	5.33084	TRUE	NA	NA	NA	-9999	-9999	-9999	-1	NA	-9999	-9999	-9999	TRUE	8154.6	280.902	900000000	0.3213	-32.4402	70.8805	-1	29.0301	TRUE	-1.75204	-0.000287	121.252	38.4441	298.424	0.4378	-31.3548	70.7096	-1	3.15398	TRUE	-1.36348	-0.0312617	0.000105	NA	NA	NA	-9999	-9999	-9999	1	NA	TRUE	1	0	-1.01e+49	NA	NA	NA	-9999	-9999	-9999	1	NA	TRUE	1	0	-1.01e+49	1	NA	NA	NA	-9999	-9999	-9999	1	NA	TRUE	-9999	-9999	-9999	NA	NA	NA	-9999	-9999	-9999	1	NA	TRUE	-9999	-9999	-9999	-9999	2.17092	0.14064	1	Linear	8154.6	280.902	900000000	0.3213	-32.4402	70.8805	-1	29.0301	3.20396e+06	110367	0	0.72231	0.895574	-9.39892	9.39892	3	10	-6.32169	-1.51678	-1.66755	-9.39892	-5.69499	-8.71213	-2.42801	HepaRG	NPT	72	72hr	HepaRG_NPT_72hr	HepaRG_NPT	PHH:222 - NA	PHH_222	module
BMD_module_EGS_CE_HepaRG_NPT_72hr_williams_999999_MTC_nofoldfilter_BMD	PHH_221	NA	NA	1.63799	0.374349	900000000	0.1494	-14.9853	39.9705	1	4.37557	0	-0.275481	1.63723	2.77995	1.22484	TRUE	199.213	115.437	721.052	0.1545	-16.2859	38.5718	1	1.72573	0.476447	0.00600119	1	TRUE	199.213	115.437	721.052	0.1545	-16.2859	38.5718	1	1.72573	TRUE	0.476447	0.00600119	214.882	60.9299	NA	0.09644	-16.2747	40.5494	1	3.52671	TRUE	0.497027	0.00436063	5.59e-06	NA	NA	NA	-9999	-9999	-9999	1	NA	TRUE	1	0	8.06e+46	NA	NA	NA	-9999	-9999	-9999	1	NA	TRUE	1	0	8.06e+46	1	198.646	7.88082	3000000	0.09559	-16.2867	40.5735	1	25.2063	TRUE	0.47592	6.95e-05	184.305	198.687	4.97662	3000000	0.09559	-16.2867	40.5734	1	39.9241	TRUE	0.475958	6.45e-05	198.368	1	0.022386	0.88106	1	Linear	199.213	115.437	721.052	0.1545	-16.2859	38.5718	1	1.72573	6.24628	3.6195	0.0270433	0.0219111	0.0838522	5.12412	5.12412	100	300	-1.46358	1.2881	2.27573	1.79831	3.57796	1.3498	5.12412	HepaRG	NPT	72	72hr	HepaRG_NPT_72hr	HepaRG_NPT	PHH:221 - NA	PHH_221	module
BMD_module_EGS_CE_HepaRG_NPT_72hr_williams_999999_MTC_nofoldfilter_BMD	PHH_220	NA	NA	NA	NA	NA	0.3084	-27.7966	65.5932	1	NA	0	-0.428746	0.819063	2.31277	40.5618	TRUE	665.331	201.66	3000000	0.5498	-27.8732	61.7464	1	3.29927	-0.359839	0.00291204	1	TRUE	665.331	201.66	900000000	0.5498	-27.8732	61.7464	1	3.29927	TRUE	-0.359839	0.00291204	605.337	335.534	NA	0.4347	-27.8207	63.6414	1	1.8041	TRUE	-0.432016	0.00866564	-1.96e-05	NA	NA	NA	-9999	-9999	-9999	1	NA	TRUE	1	0	6.79e+48	NA	NA	NA	-9999	-9999	-9999	1	NA	TRUE	1	0	6.79e+48	1	NA	0	0	0.3355	-28.2513	64.5026	1	NA	TRUE	7.31e-11	0.0118439	1.34783	NA	0	0	0.2219	-28.2513	66.5026	1	NA	TRUE	1.83e-10	0.011844	1.35245	1.02955	0.105018	0.74589	1	Linear	665.331	201.66	900000000	0.5498	-27.8732	61.7464	1	3.29927	4.46296e+06	1.35271e+06	0	0.955879	0.999803	-5.45985	5.45985	NA	NA	1.01161	1.42997	-5.45985	-1.13732	-1.11846	1.21313	1.31927	HepaRG	NPT	72	72hr	HepaRG_NPT_72hr	HepaRG_NPT	PHH:220 - NA	PHH_220	module
BMD_module_EGS_CE_HepaRG_NPT_72hr_williams_999999_MTC_nofoldfilter_BMD	PHH_219	NA	NA	NA	NA	NA	0.9405	-39.1992	88.3983	-1	NA	0	-0.13472	-1.03641	4.05956	5.1955	TRUE	669.096	202.013	NA	0.9895	-39.251	84.502	-1	3.31214	-0.398734	-0.00465193	1	TRUE	669.093	202.013	900000000	0.9895	-39.251	84.502	-1	3.31213	TRUE	-0.398727	-0.00465197	880.549	68.5593	900000000	0.9725	-39.2407	86.4814	-1	12.8436	TRUE	-0.347343	-0.00874809	1.39e-05	NA	NA	NA	0.9236	-40.0797	84.1593	-1	NA	TRUE	-1	0	9.99e+48	NA	NA	NA	0.8633	-40.0797	86.1593	-1	NA	TRUE	-1	0	9.99e+48	1	NA	0	0	0.9089	-39.575	87.1499	-1	NA	TRUE	0.84318	2.6e+47	-1.0289	NA	0	0	0.9089	-39.575	87.1499	-1	NA	TRUE	0.84318	2.6e+47	-1.0289	1	0.020586	0.88591	1	Linear	669.093	202.013	900000000	0.9895	-39.251	84.502	-1	3.31213	4.45516e+06	1.3451e+06	0	0.943537	0.999803	-3.32901	3.32901	NA	NA	-2.27777	1.74476	-1.196	-2.13314	-1.8719	-1.84203	-3.32901	HepaRG	NPT	72	72hr	HepaRG_NPT_72hr	HepaRG_NPT	PHH:219 - NA	PHH_219	module
BMD_module_EGS_CE_HepaRG_NPT_72hr_williams_999999_MTC_nofoldfilter_BMD	PHH_218	NA	NA	NA	NA	NA	0.6122	-36.7892	83.5783	-1	NA	0	-0.756407	-1.87402	14.54	9.16452	TRUE	1424.9	241.367	3000000	0.5582	-37.8918	81.7836	-1	5.90346	-1.52736	-0.00206416	1	TRUE	1424.9	241.367	900000000	0.5582	-37.8918	81.7836	-1	5.90346	TRUE	-1.52736	-0.00206416	388.287	307.145	900000000	0.5969	-37.2857	82.5714	-1	1.26418	TRUE	-1.15935	-0.0314003	9.99e-05	NA	NA	NA	-9999	-9999	-9999	-1	NA	TRUE	-1	0	-4.59e+48	NA	NA	NA	-9999	-9999	-9999	-1	NA	TRUE	-1	0	-4.59e+48	1	NA	0	0	0.49	-37.6601	83.3202	-1	NA	TRUE	0.622563	1.05e+47	-2.92067	NA	0	0	0.49	-37.6601	83.3202	-1	NA	TRUE	0.622563	1.05e+47	-2.92067	1	1.2122	0.2709	1	Linear	1424.9	241.367	900000000	0.5582	-37.8918	81.7836	-1	5.90346	3.72876e+06	631623	0	0.79953	0.955595	-12.4373	12.4373	0	0.3	-4.06774	-3.0195	1.50829	-4.6559	-12.4373	-6.08411	-3.13754	HepaRG	NPT	72	72hr	HepaRG_NPT_72hr	HepaRG_NPT	PHH:218 - NA	PHH_218	module
BMD_module_EGS_CE_HepaRG_NPT_72hr_williams_999999_MTC_nofoldfilter_BMD	PHH_217	NA	NA	1.57e-12	1.57e-12	1.57e-12	0.2035	-20.8397	49.6794	1	1	1	-4.05e-06	1.63421	1.22936	3e-13	TRUE	414.393	169.537	3000000	0.169	-21.7613	49.5227	1	2.44426	1.22864	0.00362431	1	TRUE	414.393	169.537	900000000	0.169	-21.7613	49.5227	1	2.44426	TRUE	1.22864	0.00362431	742.311	355.688	NA	0.1087	-21.7253	51.4507	1	2.08697	TRUE	1.18229	0.00731935	-1.26e-05	386.037	211.831	3000000	0.1666	-21.783	49.5661	1	1.82238	TRUE	1	1.24881	0.00204684	386.038	211.831	NA	0.1666	-21.783	49.5661	1	1.82239	TRUE	1	1.24882	0.00204683	1	NA	NA	NA	-9999	-9999	-9999	1	NA	TRUE	-9999	-9999	-9999	NA	NA	NA	-9999	-9999	-9999	1	NA	TRUE	-9999	-9999	-9999	-9999	0.07203	0.7884	1	Linear	414.393	169.537	900000000	0.169	-21.7613	49.5227	1	2.44426	5.30858e+06	2.17185e+06	0	0.150781	0.296808	5.4841	5.4841	NA	NA	4.68578	3.80143	1.04689	2.09587	5.4841	2.67448	4.84473	HepaRG	NPT	72	72hr	HepaRG_NPT_72hr	HepaRG_NPT	PHH:217 - NA	PHH_217	module
BMD_module_EGS_CE_HepaRG_NPT_72hr_williams_999999_MTC_nofoldfilter_BMD	PHH_216	NA	NA	288.042	102.107	900000000	0.5818	-28.5928	67.1856	1	2.82098	0	-1.01736	21.9105	15.9897	332.604	TRUE	290.645	146.148	361.213	0.8264	-28.5928	63.1856	1	1.9887	-1.01735	9.11e-45	18	TRUE	201.977	116.434	755.683	0.5597	-29.6018	65.2036	1	1.73469	TRUE	-1.14852	0.0103089	266.43	175.761	330.297	0.862	-28.1166	64.2332	-1	1.51587	TRUE	-0.747989	-0.0216193	0.000109	NA	NA	NA	-9999	-9999	-9999	1	NA	TRUE	1	0	3.61e+48	NA	NA	NA	-9999	-9999	-9999	1	NA	TRUE	1	0	3.61e+48	1	NA	NA	NA	0.1115	-31.6336	71.2671	1	NA	TRUE	-1.97853	5.55e-06	-1270.46	NA	NA	NA	0.1115	-31.6336	71.2671	1	NA	TRUE	-1.97853	5.55e-06	-1270.46	1	2.97045	0.084798	1	Power	290.645	146.148	361.213	0.8264	-28.5928	63.1856	1	1.9887	2.47156	1.2428	0.00285633	0.129854	0.270452	5.71061	5.71061	1	3	-1.17487	-1.41343	-2.74898	-2.70442	-4.23589	-2.66277	5.71061	HepaRG	NPT	72	72hr	HepaRG_NPT_72hr	HepaRG_NPT	PHH:216 - NA	PHH_216	module
BMD_module_EGS_CE_HepaRG_NPT_72hr_williams_999999_MTC_nofoldfilter_BMD	PHH_215	NA	NA	291.877	74.7769	900000000	0.2161	-32.5732	75.1464	1	3.9033	0	1.54769	11.3121	14.3753	320.283	TRUE	294.481	131.898	972.191	0.3281	-32.5732	73.1464	1	2.23264	1.54769	4.67e-40	16.0802	TRUE	232.43	126.72	1389.12	0.3981	-32.7965	71.593	1	1.8342	TRUE	1.3764	0.0102337	264.532	86.3594	NA	0.3202	-32.612	73.2239	-1	3.06315	TRUE	1.54206	-0.00297223	4.5e-05	NA	NA	NA	-9999	-9999	-9999	1	NA	TRUE	1	0	3.07e+41	NA	NA	NA	-9999	-9999	-9999	1	NA	TRUE	1	0	3.07e+41	1	232.407	65.9067	3000000	0.2845	-32.7973	73.5947	1	3.5263	TRUE	1.37644	2.01e-05	372.37	292.976	80.7553	3000000	0.2161	-32.5732	75.1464	1	3.62795	TRUE	1.5477	0.00312777	7.39056	14.8994	0.369084	0.5435	1	Linear	232.43	126.72	1389.12	0.3981	-32.7965	71.593	1	1.8342	10.9621	5.97651	0.045999	0.0608643	0.164789	26.4315	26.4315	NA	NA	3.34609	3.25541	10.4783	-1.00636	6.2551	2.57278	26.4315	HepaRG	NPT	72	72hr	HepaRG_NPT_72hr	HepaRG_NPT	PHH:215 - Cilia development	PHH_215	module
BMD_module_EGS_CE_HepaRG_NPT_72hr_williams_999999_MTC_nofoldfilter_BMD	PHH_214	NA	NA	NA	NA	NA	0.9835	-34.8787	79.7574	-1	NA	0	-0.253416	-1.65034	15.9641	11.711	TRUE	NA	NA	NA	-9999	-9999	-9999	-1	NA	-9999	-9999	-9999	TRUE	698.85	204.708	900000000	0.9158	-35.7057	77.4114	-1	3.41389	TRUE	-0.674245	-0.00384224	111.3	38.742	NA	0.9962	-34.8684	77.7367	-1	2.87285	TRUE	-0.281236	-0.0351712	0.000107	NA	NA	NA	0.5995	-37.4334	78.8668	1	NA	TRUE	1	0	8.14e+48	NA	NA	NA	0.4818	-37.4334	80.8668	1	NA	TRUE	1	0	8.14e+48	1	NA	NA	NA	-9999	-9999	-9999	1	NA	TRUE	-9999	-9999	-9999	NA	NA	NA	-9999	-9999	-9999	1	NA	TRUE	-9999	-9999	-9999	-9999	1.67465	0.19564	1	Linear	698.85	204.708	900000000	0.9158	-35.7057	77.4114	-1	3.41389	4.39651e+06	1.28783e+06	0	0.858461	0.977076	-5.48126	5.48126	30	100	-1.177	-1.20696	-1.42126	-1.29787	-4.0044	-5.48126	-2.38694	HepaRG	NPT	72	72hr	HepaRG_NPT_72hr	HepaRG_NPT	PHH:214 - NA	PHH_214	module
BMD_module_EGS_CE_HepaRG_NPT_72hr_williams_999999_MTC_nofoldfilter_BMD	PHH_213	NA	NA	86.2333	27.6481	231.505	0.6615	-24.8816	59.7633	1	3.11896	0	-0.489505	14.5329	1.07063	566.018	TRUE	104.303	72.796	237.741	0.868	-24.9305	55.861	1	1.43281	-0.437462	0.0164319	1	TRUE	104.303	72.796	182.062	0.868	-24.9305	55.861	1	1.43281	TRUE	-0.437462	0.0164319	86.1289	38.5728	217.432	0.7902	-24.8828	57.7656	1	2.23289	TRUE	-0.498307	0.0212822	-1.65e-05	NA	NA	NA	-9999	-9999	-9999	1	NA	TRUE	1	0	1.82e+48	NA	NA	NA	-9999	-9999	-9999	1	NA	TRUE	1	0	1.82e+48	1	116.35	52.7007	214.304	0.5846	-25.5581	59.1162	1	2.20775	TRUE	0.0108255	0.000604	2396.93	101.257	55.3628	289.88	0.4887	-25.3932	60.7863	1	1.82897	TRUE	0.00638753	0.00951047	688.377	17.9949	0.095352	0.75748	1	Linear	104.303	72.796	182.062	0.868	-24.9305	55.861	1	1.43281	2.50099	1.74551	0.0748461	0.0112936	0.054155	21.1135	21.1135	30	100	1.02308	-2.15172	-2.57633	1.2938	-1.00151	2.769	21.1135	HepaRG	NPT	72	72hr	HepaRG_NPT_72hr	HepaRG_NPT	PHH:213 - NA	PHH_213	module
BMD_module_EGS_CE_HepaRG_NPT_72hr_williams_999999_MTC_nofoldfilter_BMD	PHH_212	NA	NA	286.555	100.95	900000000	0.5701	-41.7931	93.5862	1	2.83858	0	0.482654	12.0269	15.9263	303.338	TRUE	291.265	135.383	491.577	0.7112	-41.7931	91.5862	1	2.15141	0.482655	1.33e-38	15.5891	TRUE	212.402	120.096	910.831	0.6565	-42.4043	90.8086	1	1.7686	TRUE	0.240146	0.0167119	265.656	132.729	NA	0.7561	-41.6469	91.2938	-1	2.00149	TRUE	0.735086	-0.0227426	0.000134	NA	NA	NA	-9999	-9999	-9999	1	NA	TRUE	1	0	1.01e+48	NA	NA	NA	-9999	-9999	-9999	1	NA	TRUE	1	0	1.01e+48	1	212.96	98.8831	3000000	0.5271	-42.4079	92.8159	1	2.15365	TRUE	0.250198	3.88e-05	1727.31	287.356	100.622	3000000	0.5701	-41.7931	93.5862	1	2.8558	TRUE	0.482655	0.00328155	21.7043	14.5693	1.51482	0.21841	1	Linear	212.402	120.096	910.831	0.6565	-42.4043	90.8086	1	1.7686	7.58419	4.28824	0.0752289	0.129191	0.270452	62.5815	62.5815	NA	NA	1.21629	5.52646	4.34053	-2.56569	-1.24378	1.13756	62.5815	HepaRG	NPT	72	72hr	HepaRG_NPT_72hr	HepaRG_NPT	PHH:212 - NA	PHH_212	module
BMD_module_EGS_CE_HepaRG_NPT_72hr_williams_999999_MTC_nofoldfilter_BMD	PHH_211	NA	NA	296.98	105.48	900000000	0.7386	-37.4502	84.9004	1	2.81551	0	0.00525713	8.62907	16.6528	309.493	TRUE	298.139	170.734	3623.11	0.8513	-37.4502	82.9004	1	1.74622	0.00525832	1.43e-43	17.5007	TRUE	326.184	151.966	900000000	0.811	-37.9496	81.8992	1	2.14643	TRUE	-0.0942598	0.00903881	298.689	176.791	NA	0.9066	-37.2358	82.4716	-1	1.6895	TRUE	0.305183	-0.022803	0.000108	NA	NA	NA	-9999	-9999	-9999	1	NA	TRUE	1	0	7.09e+47	NA	NA	NA	-9999	-9999	-9999	1	NA	TRUE	1	0	7.09e+47	1	349.603	150.971	3000000	0.6961	-37.9705	83.941	1	2.3157	TRUE	0.0250904	0.000104	3288.7	296.524	104.112	3000000	0.7386	-37.4502	84.9004	1	2.84813	TRUE	0.00553851	0.00247309	10479.6	9.59258	1.4276	0.23216	1	Linear	326.184	151.966	900000000	0.811	-37.9496	81.8992	1	2.14643	5.92238e+06	2.75918e+06	0	0.46252	0.684178	9.35058	9.35058	NA	NA	-1.04782	2.4659	1.78273	-2.59879	1.23084	-1.93698	9.35058	HepaRG	NPT	72	72hr	HepaRG_NPT_72hr	HepaRG_NPT	PHH:211 - NA	PHH_211	module
BMD_module_EGS_CE_HepaRG_NPT_72hr_williams_999999_MTC_nofoldfilter_BMD	PHH_210	NA	NA	297.382	174.878	900000000	0.2997	-37.9776	85.9553	1	1.70051	0	0.227842	688.01	14.112	437.47	TRUE	297.955	175.058	2867.3	0.5591	-37.9776	81.9553	1	1.70204	0.227838	8.62e-45	18	TRUE	330.046	152.841	900000000	0.4222	-38.5414	83.0829	1	2.15941	TRUE	0.136652	0.00915607	298.264	201.404	NA	0.533	-37.5944	83.1888	-1	1.48092	TRUE	0.605982	-0.0282569	0.000127	NA	NA	NA	-9999	-9999	-9999	1	NA	TRUE	1	0	2.21e+47	NA	NA	NA	-9999	-9999	-9999	1	NA	TRUE	1	0	2.21e+47	1	332.249	142.587	3000000	0.3049	-38.5437	85.0875	1	2.33015	TRUE	0.144958	3.41e-05	1853.05	296.023	103.109	3000000	0.2997	-37.9776	85.9553	1	2.87097	TRUE	0.227843	0.00331063	25.5796	14.3352	1.89411	0.16874	1	Power	297.955	175.058	2867.3	0.5591	-37.9776	81.9553	1	1.70204	16.3791	9.62327	0.00270493	0.317592	0.528877	11.8463	11.8463	NA	NA	1.02355	1.33896	10.3189	-1.71587	-1.7711	-1.54053	11.8463	HepaRG	NPT	72	72hr	HepaRG_NPT_72hr	HepaRG_NPT	PHH:210 - NA	PHH_210	module
BMD_module_EGS_CE_HepaRG_NPT_72hr_williams_999999_MTC_nofoldfilter_BMD	PHH_209	NA	NA	297.899	107.251	900000000	0.5547	-41.1811	92.3623	1	2.77759	0	-1.13627	10.7479	15.0788	313.759	TRUE	298.811	194.561	7671.31	0.8065	-41.1811	88.3623	1	1.53582	-1.13627	9.35e-45	18	TRUE	384.91	164.18	900000000	0.6264	-41.8582	89.7164	1	2.34444	TRUE	-1.18401	0.00901453	303.426	238.706	450.585	0.9173	-40.4033	88.8065	-1	1.27113	TRUE	-0.522982	-0.0436794	0.000179	NA	NA	NA	-9999	-9999	-9999	1	NA	TRUE	1	0	1.06e+48	NA	NA	NA	-9999	-9999	-9999	1	NA	TRUE	1	0	1.06e+48	1	958.226	246.895	3000000	0.2693	-42.8713	93.7425	1	3.88111	TRUE	0.000304	1.3e-05	961059	NA	0	0	0.1509	-43.0367	96.0734	1	NA	TRUE	2.53e-10	5.7e-05	1.01169	1	2.90993	0.088036	1	Power	298.811	194.561	7671.31	0.8065	-41.1811	88.3623	1	1.53582	39.4288	25.6728	0.0029131	0.486168	0.706185	-6.66617	6.66617	NA	NA	1.50953	-2.30867	-1.03119	-5.66601	-4.16238	-6.66617	5.60608	HepaRG	NPT	72	72hr	HepaRG_NPT_72hr	HepaRG_NPT	PHH:209 - NA	PHH_209	module
BMD_module_EGS_CE_HepaRG_NPT_72hr_williams_999999_MTC_nofoldfilter_BMD	PHH_208	NA	NA	NA	NA	NA	0.7614	-32.6977	73.3954	-1	NA	0	0.364783	-0.711955	18	5.71362	TRUE	1696.56	248.17	NA	0.8017	-32.926	71.8519	-1	6.83628	0.087093	-0.00140961	1	TRUE	1696.56	248.17	900000000	0.8017	-32.926	71.8519	-1	6.83628	TRUE	0.087093	-0.00140961	483.494	311.353	NA	0.7222	-32.8257	73.6515	-1	1.55288	TRUE	0.210056	-0.0112117	3.34e-05	NA	NA	NA	-9999	-9999	-9999	-1	NA	TRUE	-1	0	-2.97e+47	NA	NA	NA	-9999	-9999	-9999	-1	NA	TRUE	-1	0	-2.97e+47	1	NA	0	0	0.679	-32.9657	73.9313	1	NA	TRUE	0.00880689	1.89e+46	1	NA	0	0	0.5353	-32.9657	75.9313	1	NA	TRUE	0.00880689	1.89e+46	1	1.00085	0.200454	0.65435	1	Linear	1696.56	248.17	900000000	0.8017	-32.926	71.8519	-1	6.83628	3.62655e+06	530485	0	0.992944	0.999803	4.01768	4.01768	NA	NA	-1.74311	1.19288	4.01768	-1.63067	1.04934	-1.5213	-1.10758	HepaRG	NPT	72	72hr	HepaRG_NPT_72hr	HepaRG_NPT	PHH:208 - NA	PHH_208	module
BMD_module_EGS_CE_HepaRG_NPT_72hr_williams_999999_MTC_nofoldfilter_BMD	PHH_207	NA	NA	176.996	71.8661	283.279	0.1818	-21.7836	53.5673	1	2.46286	0	-0.617528	686.6	2.74291	1649.17	TRUE	177.076	71.8233	283.294	0.2835	-21.7835	51.567	1	2.46544	-0.617706	1.08e-06	2.73188	TRUE	76.7654	56.485	118.22	0.1796	-23.1103	52.2207	1	1.35904	TRUE	-0.932796	0.0206958	153.08	70.0123	221.985	0.2742	-21.8349	51.6698	-1	2.18647	TRUE	-0.648379	-0.00197661	7.72e-05	NA	NA	NA	-9999	-9999	-9999	1	NA	TRUE	1	0	4.08e+48	NA	NA	NA	-9999	-9999	-9999	1	NA	TRUE	1	0	4.08e+48	1	107.396	71.6943	186.656	0.01091	-26.1007	60.2013	1	1.49797	TRUE	0.0202402	0.00028	2999.2	216.918	101.843	286.265	0.05562	-23.2777	56.5554	1	2.12993	TRUE	0.00665246	0.00433328	860.732	18	2.55081	0.11024	1	Power	177.076	71.8233	283.294	0.2835	-21.7835	51.567	1	2.46544	3.94432	1.59984	0.0340833	0.000799	0.0151125	53.1016	53.1016	NA	NA	-2.60552	1.18013	-3.14807	-2.32621	1.31376	-1.29821	53.1016	HepaRG	NPT	72	72hr	HepaRG_NPT_72hr	HepaRG_NPT	PHH:207 - NA	PHH_207	module
BMD_module_EGS_CE_HepaRG_NPT_72hr_williams_999999_MTC_nofoldfilter_BMD	PHH_206	NA	NA	10.4891	NA	NA	0.1861	-15.9372	41.8745	1	NA	0	0.361027	1.34836	15.5596	9.26219	TRUE	288.251	142.745	3000000	0.1327	-17.7537	41.5075	1	2.01934	0.751102	0.00440907	1	TRUE	288.251	142.745	900000000	0.1327	-17.7537	41.5075	1	2.01934	TRUE	0.751102	0.00440907	126.975	42.24	NA	0.1042	-17.4089	42.8177	1	3.00604	TRUE	0.630499	0.014023	-3.27e-05	NA	NA	NA	-9999	-9999	-9999	1	NA	TRUE	1	0	2.09e+46	NA	NA	NA	-9999	-9999	-9999	1	NA	TRUE	1	0	2.09e+46	1	18.2821	0.583548	3000000	0.2219	-16.3387	40.6773	1	31.3292	TRUE	0.286202	0.0979379	6.02491	10.2904	3.18117	3000000	0.1861	-15.9372	41.8745	1	3.23478	TRUE	0.361031	0.103121	4.73475	12.2598	0.689762	0.40625	1	Exp 4	18.2821	0.583548	3000000	0.2219	-16.3387	40.6773	1	31.3292	5.14097e+06	164095	0.103163	0.135754	0.275663	3.80579	3.80579	100	300	1.13554	3.06696	-1.27994	2.63078	3.76703	2.43943	3.80579	HepaRG	NPT	72	72hr	HepaRG_NPT_72hr	HepaRG_NPT	PHH:206 - NA	PHH_206	module
BMD_module_EGS_CE_HepaRG_NPT_72hr_williams_999999_MTC_nofoldfilter_BMD	PHH_205	NA	NA	163.108	NA	NA	0.1533	-22.0212	54.0425	1	NA	0	-1.29909	4.10193	1.83223	218.02	TRUE	187.245	105.421	467.245	0.2425	-22.0357	52.0713	1	1.77616	-1.30722	0.0030588	1.18643	TRUE	172.249	105.082	473.961	0.3435	-22.0578	50.1156	1	1.63919	TRUE	-1.34569	0.00882768	188.019	57.5584	NA	0.2407	-22.0468	52.0936	1	3.26658	TRUE	-1.31975	0.00675939	7.04e-06	NA	NA	NA	-9999	-9999	-9999	1	NA	TRUE	1	0	1.36e+49	NA	NA	NA	-9999	-9999	-9999	1	NA	TRUE	1	0	1.36e+49	1	NA	NA	NA	0.00325	-27.5618	63.1237	1	NA	TRUE	-2.408	0.0128538	-0.582347	NA	NA	NA	0.00325	-27.5618	63.1237	1	NA	TRUE	-2.408	0.0128538	-0.582347	1	0.021996	0.8821	1	Linear	172.249	105.082	473.961	0.3435	-22.0578	50.1156	1	1.63919	4.51039	2.7516	0.039875	0.114245	0.25402	-5.7947	5.7947	3	10	-4.48659	-1.49895	-5.7947	-2.34554	-2.22453	-1.42523	2.52366	HepaRG	NPT	72	72hr	HepaRG_NPT_72hr	HepaRG_NPT	PHH:205 - NA	PHH_205	module
BMD_module_EGS_CE_HepaRG_NPT_72hr_williams_999999_MTC_nofoldfilter_BMD	PHH_204	NA	NA	NA	NA	NA	0.9646	-43.7226	95.4451	-1	NA	0	0.441824	-0.881028	18	5.29306	TRUE	335.364	260.067	3000000	0.9458	-43.8302	95.6605	1	1.28953	-0.0967534	1.04e-35	14.0799	TRUE	2225.24	257.185	900000000	0.9739	-43.8639	93.7278	1	8.65229	TRUE	-0.0928401	0.0016952	430.804	261.086	900000000	0.9569	-43.769	95.538	-1	1.65005	TRUE	0.0959432	-0.0133538	5.12e-05	NA	NA	NA	-9999	-9999	-9999	1	NA	TRUE	1	0	2.42e+48	NA	NA	NA	-9999	-9999	-9999	1	NA	TRUE	1	0	2.42e+48	1	4831.57	301.662	3000000	0.9379	-43.8706	95.7411	1	16.0165	TRUE	0.00472629	0.000217	1230.96	NA	0	0	0.8773	-43.8374	97.6748	1	NA	TRUE	0.00179194	0.00393251	382.904	12.6225	0.189862	0.66303	1	Linear	2225.24	257.185	900000000	0.9739	-43.8639	93.7278	1	8.65229	3.49943e+06	404451	0	0.99803	0.999803	-3.58434	3.58434	NA	NA	2.04037	-1.08157	1.8045	-3.58434	1.00379	-1.52447	1.61074	HepaRG	NPT	72	72hr	HepaRG_NPT_72hr	HepaRG_NPT	PHH:204 - NA	PHH_204	module
BMD_module_EGS_CE_HepaRG_NPT_72hr_williams_999999_MTC_nofoldfilter_BMD	PHH_203	NA	NA	NA	NA	NA	0.2389	-38.3895	84.7791	-1	NA	0	2.62029	-2.69088	18	5.66349	TRUE	273.975	138.951	9322.9	0.2182	-39.1489	84.2978	-1	1.97174	1.90314	-0.0113127	1	TRUE	273.975	138.951	9322.9	0.2182	-39.1489	84.2978	-1	1.97174	TRUE	1.90314	-0.0113127	156.893	45.6122	NA	0.1625	-38.9518	85.9036	-1	3.43972	TRUE	2.12616	-0.0290907	6.05e-05	NA	NA	NA	0.005718	-44.9741	93.9481	-1	NA	TRUE	-1	0	3.16e+48	NA	NA	NA	0.002848	-44.9741	95.9481	-1	NA	TRUE	-1	0	3.16e+48	1	NA	0	0	0.04842	-40.5849	89.1697	1	NA	TRUE	1.27486	2.18e+46	1	NA	0	0	0.1486	-38.3928	86.7856	-1	NA	TRUE	2.6203	0.118615	1.99e-10	18	0.394168	0.53012	1	Linear	273.975	138.951	9322.9	0.2182	-39.1489	84.2978	-1	1.97174	67.0949	34.0283	-0.0507104	0.290088	0.499806	31.6607	31.6607	NA	NA	6.11969	7.37732	31.6607	-1.71777	3.47957	-1.103	-2.23337	HepaRG	NPT	72	72hr	HepaRG_NPT_72hr	HepaRG_NPT	PHH:203 - NA	PHH_203	module
BMD_module_EGS_CE_HepaRG_NPT_72hr_williams_999999_MTC_nofoldfilter_BMD	PHH_202	NA	NA	10.1202	NA	NA	0.6646	-21.981	53.9621	-1	NA	0	0.469118	-2.08553	2.18233	6.46403	TRUE	455.493	176.293	NA	0.1702	-25.3165	56.6331	-1	2.58373	-0.324943	-0.00382374	1	TRUE	455.494	176.293	900000000	0.1702	-25.3165	56.6331	-1	2.58373	TRUE	-0.324943	-0.00382374	46.7447	26.194	507.376	0.5959	-22.6279	53.2559	-1	1.78456	TRUE	0.114984	-0.0388928	0.000119	NA	NA	NA	0.02559	-28.761	61.5219	-1	NA	TRUE	-1	0	3.06e+48	NA	NA	NA	0.01403	-28.761	63.5219	-1	NA	TRUE	-1	0	3.06e+48	1	NA	0	0	0.03178	-26.9011	61.8021	-1	NA	TRUE	2.38e-10	6.85e+47	0.481303	NA	0	0	0.1553	-24.1143	58.2285	-1	NA	TRUE	1.14567	0.388348	-0.917769	12	5.37717	0.020402	2	Poly 2	46.7447	26.194	507.376	0.5959	-22.6279	53.2559	-1	1.78456	19.3699	10.8542	-0.0989436	0.263656	0.464315	-4.29579	4.29579	10	30	1.38529	2.13039	-1.08577	-1.80076	-3.84043	-4.29579	-1.80029	HepaRG	NPT	72	72hr	HepaRG_NPT_72hr	HepaRG_NPT	PHH:202 - NA	PHH_202	module
BMD_module_EGS_CE_HepaRG_NPT_72hr_williams_999999_MTC_nofoldfilter_BMD	PHH_201	NA	NA	NA	NA	NA	0.8954	-16.3982	40.7965	1	NA	0	-0.157867	0.958724	18	17.2806	TRUE	474.29	179.138	3000000	0.6779	-17.5697	41.1394	1	2.64762	0.0539724	0.00265915	1	TRUE	474.29	179.138	900000000	0.6779	-17.5697	41.1394	1	2.64762	TRUE	0.0539723	0.00265915	467.036	335.875	NA	0.6423	-17.2618	42.5236	1	1.39051	TRUE	-0.0591986	0.0116806	-3.07e-05	NA	NA	NA	-9999	-9999	-9999	1	NA	TRUE	1	0	1.22e+47	NA	NA	NA	-9999	-9999	-9999	1	NA	TRUE	1	0	1.22e+47	1	NA	0	0	0.6752	-17.1547	42.3094	1	NA	TRUE	0.00192328	0.0371131	373.506	NA	0	0	0.7517	-16.5308	43.0615	1	NA	TRUE	0.00229293	0.0393109	348.937	18	0.615808	0.43261	1	Linear	474.29	179.138	900000000	0.6779	-17.5697	41.1394	1	2.64762	5.02406e+06	1.89757e+06	0	0.728881	0.900915	2.24781	2.24781	NA	NA	-1.07876	1.27846	-1.45208	-1.41052	2.24781	1.44609	1.62663	HepaRG	NPT	72	72hr	HepaRG_NPT_72hr	HepaRG_NPT	PHH:201 - NA	PHH_201	module
BMD_module_EGS_CE_HepaRG_NPT_72hr_williams_999999_MTC_nofoldfilter_BMD	PHH_200	NA	NA	29.6345	2.72881	900000000	0.2931	-23.5302	55.0604	-1	10.8599	0	-0.524918	-2.78192	1	21.3567	TRUE	175.793	106.512	499.337	0.299	-24.0827	54.1654	-1	1.65045	-0.990651	-0.00941113	1	TRUE	175.793	106.512	499.337	0.299	-24.0827	54.1654	-1	1.65045	TRUE	-0.990653	-0.00941112	118.449	43.2383	NA	0.2209	-23.9594	55.9189	-1	2.73945	TRUE	-0.896367	-0.0169272	2.56e-05	NA	NA	NA	0.0001	-43.2762	90.5525	-1	NA	TRUE	-1	0	1.04e+50	NA	NA	NA	0.0001	-43.2762	92.5525	-1	NA	TRUE	-1	0	1.04e+50	1	NA	0	0	0.01109	-27.8785	63.7569	-1	NA	TRUE	0.198945	1.49e+48	-9.35522	NA	0	0	0.005906	-27.7023	65.4047	-1	NA	TRUE	0.198945	0.240527	-9.35522	13	0.246504	0.61955	1	Linear	175.793	106.512	499.337	0.299	-24.0827	54.1654	-1	1.65045	4.68808	2.84048	-0.0424979	0.052642	0.145497	-13.1989	13.1989	NA	NA	-3.79031	1.14035	-1.64224	-2.71044	-6.73242	-3.35446	-13.1989	HepaRG	NPT	72	72hr	HepaRG_NPT_72hr	HepaRG_NPT	PHH:200 - NA	PHH_200	module
BMD_module_EGS_CE_HepaRG_NPT_72hr_williams_999999_MTC_nofoldfilter_BMD	PHH_199	NA	NA	88.1003	23.2279	900000000	0.5034	-29.8619	69.7237	1	3.79287	0	-0.175522	4.05486	3.53592	86.217	TRUE	150.027	95.5993	345.726	0.641	-30.3266	66.6531	1	1.56933	-0.138679	0.0143041	1	TRUE	150.027	95.5993	345.726	0.641	-30.3266	66.6531	1	1.56933	TRUE	-0.138679	0.0143041	82.1011	36.5376	NA	0.6082	-29.9947	67.9894	1	2.24703	TRUE	-0.338494	0.0302325	-5.42e-05	NA	NA	NA	-9999	-9999	-9999	1	NA	TRUE	1	0	2.17e+48	NA	NA	NA	-9999	-9999	-9999	1	NA	TRUE	1	0	2.17e+48	1	114.674	39.0502	3000000	0.5449	-30.2101	68.4203	1	2.93658	TRUE	0.00773221	0.00465192	669.07	98.9924	30.6987	3000000	0.4851	-29.921	69.842	1	3.22464	TRUE	0.00816171	0.00997992	469.052	18	0.66371	0.41525	1	Linear	150.027	95.5993	345.726	0.641	-30.3266	66.6531	1	1.56933	3.61641	2.30443	0.0647616	0.0497482	0.143322	14.2256	14.2256	NA	NA	-3.06202	2.48887	-1.5559	1.05018	-1.06476	5.17693	14.2256	HepaRG	NPT	72	72hr	HepaRG_NPT_72hr	HepaRG_NPT	PHH:199 - NA	PHH_199	module
BMD_module_EGS_CE_HepaRG_NPT_72hr_williams_999999_MTC_nofoldfilter_BMD	PHH_198	NA	NA	NA	NA	NA	0.567	-26.1342	62.2684	-1	NA	0	-0.141502	-1.58269	11.648	112.158	TRUE	324.358	158.053	3000000	0.7053	-26.1445	60.2889	-1	2.05221	-0.145129	-0.000126	1.65529	TRUE	348.277	156.827	900000000	0.8036	-26.1824	58.3647	-1	2.22077	TRUE	-0.092565	-0.00518458	321.649	79.1516	NA	0.7046	-26.1467	60.2934	-1	4.06371	TRUE	-0.148007	-0.000765	-1.5e-05	NA	NA	NA	0.4722	-27.9593	59.9186	-1	NA	TRUE	-1	0	1.05e+49	NA	NA	NA	0.3599	-27.9593	61.9186	-1	NA	TRUE	-1	0	1.05e+49	1	NA	0	0	0.3234	-27.5752	63.1503	-1	NA	TRUE	4.49e-08	2.39e+48	0.0035099	NA	0	0	0.2124	-27.5752	65.1503	-1	NA	TRUE	2.5e-09	1.1e+48	0.0588826	1.30906	0.071292	0.78946	1	Linear	348.277	156.827	900000000	0.8036	-26.1824	58.3647	-1	2.22077	5.73881e+06	2.58415e+06	0	0.569777	0.763539	-3.30391	3.30391	NA	NA	-1.81314	-1.41941	2.26914	-1.78709	1.12525	-1.38592	-3.3039	HepaRG	NPT	72	72hr	HepaRG_NPT_72hr	HepaRG_NPT	PHH:198 - NA	PHH_198	module
BMD_module_EGS_CE_HepaRG_NPT_72hr_williams_999999_MTC_nofoldfilter_BMD	PHH_197	NA	NA	313.416	2.55e-05	900000000	0.05019	-19.6839	49.3677	1	12300000	0	0.399264	55.7629	12.3053	422.529	TRUE	308.93	189.861	3000000	0.1484	-19.6839	45.3677	1	1.62714	0.399264	2.1e-45	18	TRUE	534.558	187.379	900000000	0.1432	-19.7378	45.4756	1	2.85282	TRUE	0.357385	0.00258241	391.821	85.8097	900000000	0.08946	-19.7132	47.4265	-1	4.56616	TRUE	0.392566	-0.000222	9.55e-06	NA	NA	NA	-9999	-9999	-9999	1	NA	TRUE	1	0	3.21e+47	NA	NA	NA	-9999	-9999	-9999	1	NA	TRUE	1	0	3.21e+47	1	537.939	80.3574	3000000	0.08782	-19.7381	47.4761	1	6.69433	TRUE	0.357367	4.44e-05	164.721	311.266	11.0462	3000000	0.05019	-19.6839	49.3677	1	28.1786	TRUE	0.399264	0.00259616	79.7131	14.5733	0.049092	0.82465	1	Power	308.93	189.861	3000000	0.1484	-19.6839	45.3677	1	1.62714	15801	9710.94	0	0.538384	0.743821	2.99164	2.99164	10	30	1.63712	-1.12897	2.76708	-1.90008	2.99164	1.09844	2.31593	HepaRG	NPT	72	72hr	HepaRG_NPT_72hr	HepaRG_NPT	PHH:197 - NA	PHH_197	module
BMD_module_EGS_CE_HepaRG_NPT_72hr_williams_999999_MTC_nofoldfilter_BMD	PHH_196	NA	NA	NA	NA	NA	0.6993	-23.5912	55.1824	1	NA	0	-0.544127	1.04847	18	5.53469	TRUE	552.95	189.658	3000000	0.5888	-24.4163	54.8325	1	2.91551	-0.188389	0.00303385	1	TRUE	552.95	189.658	900000000	0.5888	-24.4163	54.8325	1	2.91551	TRUE	-0.188389	0.00303385	776.504	345.721	900000000	0.465	-24.3952	56.7904	1	2.24604	TRUE	-0.228008	0.00619217	-1.08e-05	NA	NA	NA	-9999	-9999	-9999	1	NA	TRUE	1	0	1.86e+48	NA	NA	NA	-9999	-9999	-9999	1	NA	TRUE	1	0	1.86e+48	1	NA	0	0	0.4293	-24.5347	57.0695	1	NA	TRUE	0.00238111	0.00168458	677.315	NA	0	0	0.2986	-24.5347	59.0694	1	NA	TRUE	0.00232739	0.00182394	669.461	1.04367	0.042154	0.83733	1	Linear	552.95	189.658	900000000	0.5888	-24.4163	54.8325	1	2.91551	4.74538e+06	1.62763e+06	0	0.770367	0.934775	-2.98248	2.98248	NA	NA	-1.39022	-1.09028	-2.98248	2.31981	1.00298	1.08764	1.59976	HepaRG	NPT	72	72hr	HepaRG_NPT_72hr	HepaRG_NPT	PHH:196 - NA	PHH_196	module
BMD_module_EGS_CE_HepaRG_NPT_72hr_williams_999999_MTC_nofoldfilter_BMD	PHH_195	NA	NA	305.995	105.634	900000000	0.8519	-40.9487	91.8973	1	2.89675	0	-0.433187	78.723	13.8645	383.117	TRUE	304.753	181.809	3000000	0.9292	-40.9487	89.8973	1	1.67623	-0.433187	6.2e-42	16.8005	TRUE	442.554	174.248	900000000	0.9441	-41.1279	88.2557	1	2.53979	TRUE	-0.534894	0.00760536	330.273	120.893	NA	0.9361	-40.9155	89.8311	-1	2.73194	TRUE	-0.283609	-0.012426	6.82e-05	NA	NA	NA	-9999	-9999	-9999	1	NA	TRUE	1	0	2.45e+48	NA	NA	NA	-9999	-9999	-9999	1	NA	TRUE	1	0	2.45e+48	1	NA	0	0	0.7184	-41.7115	91.4229	1	NA	TRUE	3.79e-10	5.47e-06	1	NA	0	0	0.578	-41.7115	93.4229	1	NA	TRUE	3.79e-10	5.47e-06	1	1.00085	0.424608	0.51465	1	Linear	442.554	174.248	900000000	0.9441	-41.1279	88.2557	1	2.53979	5.16505e+06	2.03365e+06	0	0.740994	0.910234	4.38389	4.38389	NA	NA	-1.06962	-2.91556	2.08349	-2.55179	-1.13405	-1.88876	4.38389	HepaRG	NPT	72	72hr	HepaRG_NPT_72hr	HepaRG_NPT	PHH:195 - NA	PHH_195	module
BMD_module_EGS_CE_HepaRG_NPT_72hr_williams_999999_MTC_nofoldfilter_BMD	PHH_194	NA	NA	NA	NA	NA	0.4193	-29.5377	67.0754	-1	NA	1	-2.63e-07	-0.872673	1.0366	3e-13	TRUE	312.809	233.636	NA	0.4376	-29.4639	66.9278	-1	1.33887	-0.638384	-9.7e-44	17.3645	TRUE	940.166	221.721	900000000	0.5217	-29.6384	65.2769	-1	4.24031	TRUE	-0.640404	-0.00221806	355.66	252.061	NA	0.495	-29.2455	66.4909	1	1.41101	TRUE	-0.851429	0.0146039	-5.73e-05	NA	NA	NA	0.1837	-32.0952	68.1903	-1	NA	TRUE	-1	0	4.46e+48	NA	NA	NA	0.121	-32.0952	70.1903	-1	NA	TRUE	-1	0	4.46e+48	1	NA	0	0	0.2762	-30.2123	68.4245	-1	NA	TRUE	0.964317	1.45e+47	-0.916027	NA	0	0	0.2762	-30.2123	68.4245	-1	NA	TRUE	0.964317	1.45e+47	-0.916027	1	0.785948	0.37533	1	Linear	940.166	221.721	900000000	0.5217	-29.6384	65.2769	-1	4.24031	4.05916e+06	957278	0	0.778069	0.938399	-3.4027	3.4027	NA	NA	-3.4027	-2.41434	-2.12251	1.89001	-2.84541	1.1856	-3.1167	HepaRG	NPT	72	72hr	HepaRG_NPT_72hr	HepaRG_NPT	PHH:194 - NA	PHH_194	module
BMD_module_EGS_CE_HepaRG_NPT_72hr_williams_999999_MTC_nofoldfilter_BMD	PHH_193	NA	NA	282.701	101.721	303.751	0.3901	-27.9163	65.8326	1	2.77918	0	1.21659	12.5044	16.2293	313.809	TRUE	287.368	122.208	302.145	0.5324	-27.9163	63.8326	1	2.35147	1.21659	1.08e-42	17.1868	TRUE	161.646	100.673	406.913	0.4171	-28.8842	63.7683	1	1.60565	TRUE	1.03046	0.0125016	242.734	124.305	308.429	0.5514	-27.85	63.7	-1	1.95273	TRUE	1.35784	-0.0135961	8.89e-05	199.058	159.521	316.273	0.5531	-28.3206	62.6411	1	1.24785	TRUE	1	1.05548	0.0052968	290.613	164.609	301.595	0.5324	-27.9163	63.8326	1	1.76547	TRUE	1	1.21659	0.00342901	13.5716	NA	NA	NA	-9999	-9999	-9999	1	NA	TRUE	-9999	-9999	-9999	NA	NA	NA	-9999	-9999	-9999	1	NA	TRUE	-9999	-9999	-9999	-9999	2.06837	0.15038	1	Exp 2	199.058	159.521	316.273	0.5531	-28.3206	62.6411	1	1.24785	1.98264	1.58885	0.0397539	0.0155179	0.0671319	38.9091	38.9091	NA	NA	1.60433	3.50452	5.7786	3.82146	1.6236	1.81613	38.9091	HepaRG	NPT	72	72hr	HepaRG_NPT_72hr	HepaRG_NPT	PHH:193 - NA	PHH_193	module
BMD_module_EGS_CE_HepaRG_NPT_72hr_williams_999999_MTC_nofoldfilter_BMD	PHH_192	NA	NA	102.449	63.9962	277.242	0.8444	-28.8108	67.6215	1	1.60086	0	-0.578702	11.038	14.8248	113.352	TRUE	122.659	62.7315	277.524	0.9111	-28.87	65.74	1	1.9553	-0.585402	0.000217	1.90052	TRUE	60.263	45.6463	87.2838	0.5426	-30.6162	67.2323	1	1.32022	TRUE	-1.01451	0.0360429	127.871	61.5106	194.79	0.9095	-28.877	65.7539	1	2.07884	FALSE	-0.564713	0.000187	0.000122	NA	NA	NA	-9999	-9999	-9999	1	NA	TRUE	1	0	2.02e+48	NA	NA	NA	-9999	-9999	-9999	1	NA	TRUE	1	0	2.02e+48	1	NA	NA	NA	0.2743	-31.2828	70.5656	1	NA	TRUE	-1.41732	3.62e-06	-7379.61	147.217	85.3875	279.223	0.5705	-29.5737	69.1474	1	1.7241	TRUE	0.00391282	0.00250329	6975.39	2.53937	3.4784	0.062175	1	Power	122.659	62.7315	277.524	0.9111	-28.87	65.74	1	1.9553	4.424	2.26257	0.0858514	0.000813	0.0151125	1407.83	1407.83	100	300	-2.81262	-1.10538	-1.05069	-1.67262	-2.03115	1.87999	1407.83	HepaRG	NPT	72	72hr	HepaRG_NPT_72hr	HepaRG_NPT	PHH:192 - NA	PHH_192	module
BMD_module_EGS_CE_HepaRG_NPT_72hr_williams_999999_MTC_nofoldfilter_BMD	PHH_191	NA	NA	301.113	146.418	900000000	0.3611	-18.0882	46.1763	1	2.05653	0	0.258763	198.305	1.4297	10152.1	TRUE	301.086	147.299	3000000	0.5007	-18.0881	44.1761	1	2.04405	0.258696	0.000378	1.42499	TRUE	304.16	146.757	900000000	0.6248	-18.1072	42.2144	1	2.07254	TRUE	0.224515	0.00424045	300.088	72.9038	NA	0.5014	-18.0856	44.1712	1	4.11622	TRUE	0.255377	0.0017803	8.38e-06	NA	NA	NA	-9999	-9999	-9999	1	NA	TRUE	1	0	2.17e+47	NA	NA	NA	-9999	-9999	-9999	1	NA	TRUE	1	0	2.17e+47	1	304.433	50.0303	3000000	0.4953	-18.1077	44.2154	1	6.08497	TRUE	0.224461	4.6e-05	414.588	301.154	11.1645	3000000	0.3611	-18.0882	46.1765	1	26.9742	TRUE	0.258912	0.000268	187.374	1.43509	0.04327	0.83522	1	Linear	304.16	146.757	900000000	0.6248	-18.1072	42.2144	1	2.07254	6.13259e+06	2.95897e+06	0	0.367499	0.587408	2.92895	2.92895	NA	NA	1.61357	2.06959	-1.7139	1.01552	1.65215	1.33875	2.92895	HepaRG	NPT	72	72hr	HepaRG_NPT_72hr	HepaRG_NPT	PHH:191 - NA	PHH_191	module
BMD_module_EGS_CE_HepaRG_NPT_72hr_williams_999999_MTC_nofoldfilter_BMD	PHH_190	NA	NA	155.981	11.3516	900000000	0.5742	-20.2426	48.4851	1	13.7409	0	0.0580158	9.9734	1	947.49	TRUE	175.437	106.369	496.711	0.6959	-20.2568	46.5135	1	1.64932	0.0872052	0.00804062	1	TRUE	175.437	106.369	496.711	0.6959	-20.2568	46.5135	1	1.64932	TRUE	0.0872053	0.00804062	156.073	49.8871	NA	0.574	-20.2434	48.4867	1	3.12852	TRUE	0.0606323	0.0101589	-7.21e-06	NA	NA	NA	-9999	-9999	-9999	1	NA	TRUE	1	0	8.49e+46	NA	NA	NA	-9999	-9999	-9999	1	NA	TRUE	1	0	8.49e+46	1	156.097	36.1157	3000000	0.5741	-20.2429	48.4858	1	4.32214	TRUE	0.0590953	0.00181985	97.4726	105.659	34.4811	3000000	0.4159	-20.2918	50.5836	1	3.06426	TRUE	0.134991	0.00941378	18.2402	12.7371	0.02681	0.86994	1	Linear	175.437	106.369	496.711	0.6959	-20.2568	46.5135	1	1.64932	4.6697	2.83128	0.0363096	0.090981	0.223215	5.51079	5.51079	NA	NA	-1.03292	-1.02534	-1.48284	2.79101	-1.0137	1.99706	5.51079	HepaRG	NPT	72	72hr	HepaRG_NPT_72hr	HepaRG_NPT	PHH:190 - NA	PHH_190	module
BMD_module_EGS_CE_HepaRG_NPT_72hr_williams_999999_MTC_nofoldfilter_BMD	PHH_189	NA	NA	136.22	65.3154	279.452	0.441	-23.0665	56.1331	1	2.08557	0	1.16383	2136.65	2.05675	4525.3	TRUE	136.256	65.2934	279.454	0.5861	-23.0665	54.133	1	2.08683	1.16378	6.56e-05	2.05361	TRUE	64.7541	48.6776	95.2673	0.3298	-24.644	55.288	1	1.33026	TRUE	0.828638	0.0261537	135.139	63.9523	202.968	0.5859	-23.0671	54.1342	-1	2.11312	TRUE	1.16369	-0.000555	9.09e-05	127.048	105.916	157.356	0.7015	-23.1002	52.2003	1	1.19952	TRUE	1	1.07137	0.00715609	146.031	106.171	288.546	0.5874	-23.062	54.124	1	1.37543	TRUE	1	1.14592	0.00609761	1.21378	NA	NA	NA	-9999	-9999	-9999	1	NA	TRUE	-9999	-9999	-9999	NA	NA	NA	-9999	-9999	-9999	1	NA	TRUE	-9999	-9999	-9999	-9999	3.15382	0.07575	1	Exp 2	127.048	105.916	157.356	0.7015	-23.1002	52.2003	1	1.19952	1.48567	1.23856	0.0668866	0.000199	0.0151125	582.094	582.094	0.3	1	3.00381	3.91844	2.93479	1.38252	2.85666	3.92351	582.094	HepaRG	NPT	72	72hr	HepaRG_NPT_72hr	HepaRG_NPT	PHH:189 - NA	PHH_189	module
BMD_module_EGS_CE_HepaRG_NPT_72hr_williams_999999_MTC_nofoldfilter_BMD	PHH_188	NA	NA	NA	NA	NA	0.4392	-40.2324	88.4648	1	NA	0	-1.0068	2.84671	18	5.70639	TRUE	775.81	210.976	3000000	0.1934	-42.1581	90.3163	1	3.67724	0.16503	0.00452871	1	TRUE	775.809	210.976	900000000	0.1934	-42.1581	90.3163	1	3.67724	TRUE	0.16503	0.00452871	94.355	36.6448	NA	0.2562	-41.1022	90.2043	1	2.57485	TRUE	-0.40987	0.0503572	-0.000156	NA	NA	NA	-9999	-9999	-9999	1	NA	TRUE	1	0	3.15e+49	NA	NA	NA	-9999	-9999	-9999	1	NA	TRUE	1	0	3.15e+49	1	NA	0	0	0.2041	-41.4415	90.8829	1	NA	TRUE	0.00546673	0.0545004	319.454	NA	0	0	0.2026	-40.8035	91.6071	1	NA	TRUE	0.0056629	0.118054	324.351	18	2.11195	0.14615	1	Linear	775.809	210.976	900000000	0.1934	-42.1581	90.3163	1	3.67724	4.26589e+06	1.16008e+06	0	0.611725	0.795643	-16.9681	16.9681	NA	NA	1.03903	1.0016	-16.9681	5.82295	2.74912	6.36064	1.61291	HepaRG	NPT	72	72hr	HepaRG_NPT_72hr	HepaRG_NPT	PHH:188 - NA	PHH_188	module
BMD_module_EGS_CE_HepaRG_NPT_72hr_williams_999999_MTC_nofoldfilter_BMD	PHH_187	NA	NA	257.982	100.558	279.336	0.6266	-29.1955	68.391	-1	2.5655	0	-1.41325	-15.5919	17.3385	287.685	TRUE	NA	NA	NA	-9999	-9999	-9999	-1	NA	-9999	-9999	-9999	TRUE	70.1861	52.2623	105.343	0.1573	-32.5458	71.0916	-1	1.34296	TRUE	-0.864429	-0.0335381	170.623	97.0723	220.965	0.7174	-29.3385	66.6769	1	1.75769	TRUE	-1.50713	0.0176952	-0.000174	NA	NA	NA	0.0001	-91.5545	187.109	1	NA	TRUE	1	0	3.63e+51	NA	NA	NA	0.0001	-91.5545	189.109	1	NA	TRUE	1	0	3.63e+51	1	NA	NA	NA	-9999	-9999	-9999	1	NA	TRUE	-9999	-9999	-9999	NA	NA	NA	-9999	-9999	-9999	1	NA	TRUE	-9999	-9999	-9999	-9999	6.4147	0.011318	2	Poly 2	170.623	97.0723	220.965	0.7174	-29.3385	66.6769	1	1.75769	2.27629	1.29505	-0.0353052	0.00219605	0.0223459	-3884.84	3884.84	0	0.3	-2.68168	-2.84629	-5.94164	-3.03446	-2.96701	-2.32822	-3884.84	HepaRG	NPT	72	72hr	HepaRG_NPT_72hr	HepaRG_NPT	PHH:187 - Complement and coagulation system	PHH_187	module
BMD_module_EGS_CE_HepaRG_NPT_72hr_williams_999999_MTC_nofoldfilter_BMD	PHH_186	NA	NA	181.066	NA	NA	0.3597	-32.8273	75.6546	1	NA	0	-0.875849	8.26488	1.1511	397.207	TRUE	203.72	117.057	778.773	0.6245	-32.8414	71.6829	1	1.74035	-0.846388	0.0116978	1	TRUE	203.72	117.057	778.773	0.6245	-32.8414	71.6829	1	1.74035	TRUE	-0.846388	0.0116978	183.358	52.5273	NA	0.4986	-32.8291	73.6581	1	3.49072	TRUE	-0.889543	0.015138	-1.17e-05	NA	NA	NA	-9999	-9999	-9999	1	NA	TRUE	1	0	1.4e+49	NA	NA	NA	-9999	-9999	-9999	1	NA	TRUE	1	0	1.4e+49	1	323.567	117.721	3000000	0.2479	-33.974	75.948	1	2.74859	TRUE	0.0084998	0.000625	1605.81	116.058	34.1353	3000000	0.1774	-33.8018	77.6035	1	3.39994	TRUE	0.00434748	0.0091925	595.629	18	0.024774	0.87493	1	Linear	203.72	117.057	778.773	0.6245	-32.8414	71.6829	1	1.74035	6.65294	3.82276	0.0526936	0.185602	0.351616	-8.14055	8.14055	0	0.3	-2.53213	1.05467	-8.14055	1.14038	-1.50128	1.42822	6.05193	HepaRG	NPT	72	72hr	HepaRG_NPT_72hr	HepaRG_NPT	PHH:186 - NA	PHH_186	module
BMD_module_EGS_CE_HepaRG_NPT_72hr_williams_999999_MTC_nofoldfilter_BMD	PHH_185	NA	NA	300.496	180.429	900000000	0.4393	-24.045	58.0901	1	1.66545	0	-0.360596	3489.27	12.6834	549.486	TRUE	300.349	180.438	3000000	0.7089	-24.045	54.0901	1	1.66456	-0.360596	4.18e-45	18	TRUE	378.26	162.906	900000000	0.5953	-24.4673	54.9346	1	2.32195	TRUE	-0.405225	0.00444439	307.967	191.297	NA	0.6619	-23.788	55.5761	-1	1.60989	TRUE	-0.182879	-0.01328	6.04e-05	NA	NA	NA	-9999	-9999	-9999	1	NA	TRUE	1	0	9.19e+47	NA	NA	NA	-9999	-9999	-9999	1	NA	TRUE	1	0	9.19e+47	1	NA	0	0	0.2733	-25.3415	58.6829	1	NA	TRUE	1.68e-10	3.66e-05	1.00783	NA	0	0	0.1742	-25.3415	60.6829	1	NA	TRUE	1.33e-10	2.98e-05	1.00696	1.00324	1.35854	0.24379	1	Power	300.349	180.438	3000000	0.7089	-24.045	54.0901	1	1.66456	16626.2	9988.38	0	0.546955	0.743821	-2.46236	2.46236	NA	NA	-1.1265	1.89778	-1.78414	-2.46236	-1.22568	-1.79972	2.39001	HepaRG	NPT	72	72hr	HepaRG_NPT_72hr	HepaRG_NPT	PHH:185 - NA	PHH_185	module
BMD_module_EGS_CE_HepaRG_NPT_72hr_williams_999999_MTC_nofoldfilter_BMD	PHH_184	NA	NA	NA	NA	NA	0.6035	-40.5797	91.1594	-1	NA	0	-6.28e-05	-2.47583	8.29349	0.261095	TRUE	NA	NA	NA	-9999	-9999	-9999	-1	NA	-9999	-9999	-9999	TRUE	454.904	176.201	900000000	0.799	-40.7524	87.5048	1	2.58173	TRUE	-2.49662	0.00728403	357.47	87.6339	NA	0.7017	-40.7079	89.4157	-1	4.07913	TRUE	-2.38294	-0.00177777	3.09e-05	NA	NA	NA	-9999	-9999	-9999	1	NA	TRUE	1	0	5.79e+49	NA	NA	NA	-9999	-9999	-9999	1	NA	TRUE	1	0	5.79e+49	1	NA	NA	NA	0.4991	-41.8911	89.7822	1	NA	TRUE	-3.55223	0.00949876	0	NA	NA	NA	0.3741	-41.8911	91.7822	1	NA	TRUE	-3.55223	0.00949876	0	1	0.089034	0.76541	1	Linear	454.904	176.201	900000000	0.799	-40.7524	87.5048	1	2.58173	5.1078e+06	1.97844e+06	0	0.984322	0.999803	-13.3539	13.3539	NA	NA	-3.68398	-13.3539	-9.32824	-5.1778	-12.3616	-3.26456	-1.13885	HepaRG	NPT	72	72hr	HepaRG_NPT_72hr	HepaRG_NPT	PHH:184 - NA	PHH_184	module
BMD_module_EGS_CE_HepaRG_NPT_72hr_williams_999999_MTC_nofoldfilter_BMD	PHH_183	NA	NA	NA	NA	NA	0.8396	-32.7571	71.5142	1	NA	1	-8.96e-07	0.849857	1	3e-13	TRUE	782.223	211.458	3000000	0.844	-32.7383	71.4767	-1	3.69919	0.912096	-0.00303349	1	TRUE	782.223	211.458	900000000	0.844	-32.7383	71.4767	-1	3.69919	TRUE	0.912096	-0.00303349	530.883	328.127	NA	0.772	-32.6473	73.2947	-1	1.61792	TRUE	1.02837	-0.0123023	3.16e-05	NA	0	0	0.8655	-32.6455	71.291	-1	NA	TRUE	-1	1.07332	0.0218108	NA	0	0	0.8655	-32.6455	71.291	-1	NA	TRUE	-1	1.07333	0.0218107	1	NA	0	0	0.7761	-32.6339	73.2677	-1	NA	TRUE	1.10329	0.0389428	0.172442	NA	0	0	0.6955	-32.4922	74.9843	-1	NA	TRUE	1.19322	0.122945	0.246413	13.9375	0.181992	0.66967	1	Linear	782.223	211.458	900000000	0.844	-32.7383	71.4767	-1	3.69919	4.25616e+06	1.15057e+06	0	0.975397	0.999803	6.08879	6.08879	NA	NA	1.81307	6.08879	2.47649	1.03236	1.74252	1.11399	1.1276	HepaRG	NPT	72	72hr	HepaRG_NPT_72hr	HepaRG_NPT	PHH:183 - NA	PHH_183	module
BMD_module_EGS_CE_HepaRG_NPT_72hr_williams_999999_MTC_nofoldfilter_BMD	PHH_182	NA	NA	NA	NA	NA	0.0943	-25.3473	60.6947	-1	NA	0	1.05431	-0.968074	2.79142	6.7759	TRUE	309.479	253.308	3000000	0.1968	-25.6887	57.3774	1	1.22175	0.464551	2.61e-45	18	TRUE	2234.78	257.313	900000000	0.152	-26.0866	58.1732	1	8.68506	TRUE	0.546165	0.000805	56.3752	28.8354	286.755	0.5484	-23.3873	54.7746	-1	1.95507	TRUE	1.00124	-0.0354721	0.000124	NA	NA	NA	0.03103	-29.0918	62.1835	1	NA	TRUE	1	0	-8.47e+47	NA	NA	NA	0.01726	-29.0918	64.1835	1	NA	TRUE	1	0	-8.47e+47	1	2249.97	257.395	3000000	0.09395	-26.0867	60.1734	1	8.74131	TRUE	0.546302	4e-06	368.719	310.466	111.408	3000000	0.07164	-25.6887	61.3774	1	2.78675	TRUE	0.464552	0.00294011	21.9691	17.6193	5.39859	0.020153	2	Poly 2	56.3752	28.8354	286.755	0.5484	-23.3873	54.7746	-1	1.95507	9.94455	5.08655	-0.0801213	0.582524	0.7754	5.30375	5.30375	NA	NA	1.86335	5.30375	1.73809	1.29938	1.04623	-2.45135	2.77987	HepaRG	NPT	72	72hr	HepaRG_NPT_72hr	HepaRG_NPT	PHH:182 - NA	PHH_182	module
BMD_module_EGS_CE_HepaRG_NPT_72hr_williams_999999_MTC_nofoldfilter_BMD	PHH_181	NA	NA	NA	NA	NA	0.7085	-43.0796	96.1592	-1	NA	0	-1.28e-06	-0.593521	11.5901	0.32025	TRUE	347.83	280.42	3000000	0.8197	-43.1094	94.2188	-1	1.24039	-0.421351	-4.62e-39	15.3062	TRUE	9040.84	281.856	900000000	0.897	-43.1221	92.2443	-1	32.0761	TRUE	-0.446362	-0.000405	447.026	287.55	NA	0.844	-43.0241	94.0481	1	1.5546	TRUE	-0.632408	0.0144262	-5.05e-05	NA	NA	NA	-9999	-9999	-9999	-1	NA	TRUE	-1	0	-4.23e+48	NA	NA	NA	-9999	-9999	-9999	-1	NA	TRUE	-1	0	-4.23e+48	1	NA	0	0	0.7572	-43.3191	94.6382	-1	NA	TRUE	1.45e-09	3.27e+46	0.136923	NA	0	0	0.622	-43.3191	96.6382	-1	NA	TRUE	1.44e-09	4.38648	0.136923	10.0085	0.196182	0.65782	1	Linear	9040.84	281.856	900000000	0.897	-43.1221	92.2443	-1	32.0761	3.19312e+06	99548.3	0	0.996364	0.999803	3.62407	3.62407	NA	NA	-1.14037	-1.60448	-3.61237	-3.42874	3.62407	-1.23529	-1.74251	HepaRG	NPT	72	72hr	HepaRG_NPT_72hr	HepaRG_NPT	PHH:181 - NA	PHH_181	module
BMD_module_EGS_CE_HepaRG_NPT_72hr_williams_999999_MTC_nofoldfilter_BMD	PHH_180	NA	NA	110.121	48.5249	900000000	0.8116	-20.7988	51.5975	-1	2.26937	0	0.608525	-1.82582	15.5039	101.092	TRUE	234.592	126.748	1388.96	0.8715	-20.924	49.8481	-1	1.85085	0.615645	-0.0050139	1.03839	TRUE	232.475	126.734	1390.62	0.9341	-20.9247	47.8494	-1	1.83435	TRUE	0.622269	-0.00623908	224.817	57.1988	NA	0.8719	-20.9224	49.8448	-1	3.93045	TRUE	0.633605	-0.00714276	3.08e-06	NA	NA	NA	0.3866	-23.7161	51.4322	-1	NA	TRUE	-1	0	3.88e+48	NA	NA	NA	0.2838	-23.7161	53.4322	-1	NA	TRUE	-1	0	3.88e+48	1	NA	0	0	0.3325	-22.8758	53.7515	1	NA	TRUE	0.275766	1.52e+48	1	NA	0	0	0.1309	-23.5548	57.1097	1	NA	TRUE	1.33106	0.028155	-0.457264	15	0.004612	0.94586	1	Linear	232.475	126.734	1390.62	0.9341	-20.9247	47.8494	-1	1.83435	10.9727	5.9818	-0.0280436	0.309552	0.521724	2.40774	2.40774	100	300	1.6874	2.40774	1.19727	1.37155	1.88311	-1.171	-2.3251	HepaRG	NPT	72	72hr	HepaRG_NPT_72hr	HepaRG_NPT	PHH:180 - NA	PHH_180	module
BMD_module_EGS_CE_HepaRG_NPT_72hr_williams_999999_MTC_nofoldfilter_BMD	PHH_179	NA	NA	265.916	103.772	278.563	0.2214	-19.4131	48.8262	1	2.5625	0	0.380632	19.4677	17.305	308.801	TRUE	272.74	132.522	278.582	0.3349	-19.4131	46.8262	1	2.05807	0.380632	1.09e-43	17.694	TRUE	76.8481	56.5373	118.387	0.00932	-25.0502	56.1005	1	1.35925	TRUE	0.0543425	0.022414	200.535	150.549	234.294	0.5438	-18.5746	45.1493	-1	1.33202	TRUE	0.681462	-0.0275773	0.00017	NA	NA	NA	0.0001	-82.1228	168.245	1	NA	TRUE	1	0	-1.95e+46	NA	NA	NA	0.0001	-82.1228	170.245	1	NA	TRUE	1	0	-1.95e+46	1	77.1617	56.859	118.693	0.004467	-25.0638	58.1276	1	1.35707	TRUE	0.0788403	1.77e-05	15973.6	267.85	103.493	278.581	0.2214	-19.4131	48.8262	1	2.5881	TRUE	0.380632	0.00220046	9321.94	14.8772	12.9512	0.00032	2	Poly 2	200.535	150.549	234.294	0.5438	-18.5746	45.1493	-1	1.33202	1.55626	1.16834	-0.0121008	0.000607	0.0151125	212.135	212.135	100	300	1.29328	2.26328	2.94552	-1.14246	1.09727	-1.30615	212.135	HepaRG	NPT	72	72hr	HepaRG_NPT_72hr	HepaRG_NPT	PHH:179 - NA	PHH_179	module
BMD_module_EGS_CE_HepaRG_NPT_72hr_williams_999999_MTC_nofoldfilter_BMD	PHH_178	NA	NA	66.0423	8.51173	900000000	0.8178	-26.4661	60.9322	1	7.75897	0	-0.742539	4.19494	1	85.5842	TRUE	165.784	102.418	431.636	0.799	-26.8944	59.7889	1	1.6187	-0.45852	0.0112197	1	TRUE	165.784	102.418	431.636	0.799	-26.8944	59.7889	1	1.6187	TRUE	-0.45852	0.0112197	89.2768	37.8933	360.386	0.7839	-26.5809	61.1617	1	2.356	TRUE	-0.62694	0.0246454	-4.57e-05	NA	NA	NA	-9999	-9999	-9999	1	NA	TRUE	1	0	2.83e+48	NA	NA	NA	-9999	-9999	-9999	1	NA	TRUE	1	0	2.83e+48	1	183.98	45.4168	3000000	0.5314	-27.4187	62.8375	1	4.05092	TRUE	0.00538601	0.00309963	813.133	169.771	10.9043	3000000	0.3934	-27.4029	64.8058	1	15.5692	TRUE	0.00435419	0.00562414	715.149	1.24328	0.62718	0.42839	1	Linear	165.784	102.418	431.636	0.799	-26.8944	59.7889	1	1.6187	4.21445	2.6036	0.0507127	0.0964143	0.231162	6.39767	6.39767	NA	NA	-2.01041	-1.53158	-3.22167	1.08872	1.66712	2.12807	6.39767	HepaRG	NPT	72	72hr	HepaRG_NPT_72hr	HepaRG_NPT	PHH:178 - NA	PHH_178	module
BMD_module_EGS_CE_HepaRG_NPT_72hr_williams_999999_MTC_nofoldfilter_BMD	PHH_177	NA	NA	72.2679	27.903	180.809	0.3657	-34.6113	77.2226	1	2.58997	0	1.37919	121.563	1	3352.12	TRUE	76.9541	56.6042	181.288	0.4885	-34.6176	75.2351	1	1.35951	1.41508	0.0333462	1	TRUE	76.9541	56.6042	118.601	0.4885	-34.6176	75.2351	1	1.35951	TRUE	1.41508	0.0333462	72.8975	35.8131	174.934	0.3656	-34.6121	77.2242	1	2.0355	TRUE	1.38425	0.035804	-8.37e-06	145.113	120.417	182.889	0.3489	-35.2493	76.4985	1	1.20509	TRUE	1	1.85042	0.00610095	145.112	120.417	289.576	0.3489	-35.2493	76.4985	1	1.20508	TRUE	1	1.85042	0.00610095	1	NA	NA	NA	-9999	-9999	-9999	1	NA	TRUE	-9999	-9999	-9999	NA	NA	NA	-9999	-9999	-9999	1	NA	TRUE	-9999	-9999	-9999	-9999	0.010902	0.91684	1	Linear	76.9541	56.6042	118.601	0.4885	-34.6176	75.2351	1	1.35951	2.09527	1.54119	0.152666	0.000809	0.0151125	2738.46	2738.46	10	30	2.29089	6.76772	3.9786	1.07594	20.5648	19.7348	2738.45	HepaRG	NPT	72	72hr	HepaRG_NPT_72hr	HepaRG_NPT	PHH:177 - Proteasome	PHH_177	module
BMD_module_EGS_CE_HepaRG_NPT_72hr_williams_999999_MTC_nofoldfilter_BMD	PHH_176	NA	NA	283.132	102.029	900000000	0.7968	-42.9746	95.9491	1	2.77501	0	1.10449	14.4434	17.0378	301.832	TRUE	289.173	128.924	332.763	0.8931	-42.9746	93.9491	1	2.24297	1.10449	1.44e-42	17.228	TRUE	180.73	108.467	537.611	0.759	-43.8345	93.6691	1	1.66622	TRUE	0.802655	0.0208466	252.966	131.97	327.447	0.9192	-42.8641	93.7283	-1	1.91684	TRUE	1.39468	-0.0263471	0.000161	225.742	183.757	350.749	0.9032	-43.2275	92.455	1	1.22848	TRUE	1	0.8448	0.00742792	293.344	187.168	324.618	0.8931	-42.9746	93.9492	1	1.56728	TRUE	1	1.10449	0.00350491	13.5496	NA	NA	NA	-9999	-9999	-9999	1	NA	TRUE	-9999	-9999	-9999	NA	NA	NA	-9999	-9999	-9999	1	NA	TRUE	-9999	-9999	-9999	-9999	1.9408	0.16358	1	Exp 2	225.742	183.757	350.749	0.9032	-43.2275	92.455	1	1.22848	1.90877	1.55376	0.0559097	0.0583132	0.158963	247.615	247.615	NA	NA	2.43757	3.95034	8.13213	1.16069	1.80032	1.29876	247.615	HepaRG	NPT	72	72hr	HepaRG_NPT_72hr	HepaRG_NPT	PHH:176 - NA	PHH_176	module
BMD_module_EGS_CE_HepaRG_NPT_72hr_williams_999999_MTC_nofoldfilter_BMD	PHH_175	NA	NA	297.401	105.598	900000000	0.04226	-19.2918	48.5835	-1	2.81635	0	-0.829344	-3.86174	12.6099	312.269	TRUE	298.629	166.57	NA	0.07832	-19.2918	46.5835	-1	1.79281	-0.829344	-2.4e-38	15.2525	TRUE	327.531	152.272	900000000	0.09839	-19.6908	45.3817	-1	2.15096	TRUE	-0.777358	-0.00420648	300.613	143.732	NA	0.08277	-19.218	46.436	1	2.09148	TRUE	-0.93004	0.0079647	-4.14e-05	NA	NA	NA	0.0001	-32.834	69.6679	-1	NA	TRUE	-1	0	1.79e+49	NA	NA	NA	0.0001	-32.834	71.6679	-1	NA	TRUE	-1	0	1.79e+49	1	NA	0	0	0.01425	-21.4569	50.9138	-1	NA	TRUE	0.345244	7.68e+47	-3.4134	NA	0	0	0.006615	-21.4569	52.9138	-1	NA	TRUE	0.345244	4.28581	-3.4134	10	0.945704	0.33082	1	Linear	327.531	152.272	900000000	0.09839	-19.6908	45.3817	-1	2.15096	5.91048e+06	2.74783e+06	0	0.124555	0.265096	-5.12273	5.12273	NA	NA	-1.78422	-2.27344	-5.12273	1.25597	-2.57124	-1.31464	-4.86485	HepaRG	NPT	72	72hr	HepaRG_NPT_72hr	HepaRG_NPT	PHH:175 - NA	PHH_175	module
BMD_module_EGS_CE_HepaRG_NPT_72hr_williams_999999_MTC_nofoldfilter_BMD	PHH_174	NA	NA	NA	NA	NA	0.9802	-23.3361	54.6722	-1	NA	0	0.0253558	-1.3382	1	4.26547	TRUE	340.089	155.066	NA	0.9785	-23.5449	53.0897	-1	2.19319	-0.411364	-0.00475685	1	TRUE	340.088	155.066	900000000	0.9785	-23.5449	53.0897	-1	2.19318	TRUE	-0.411364	-0.00475685	997.201	59.4842	NA	0.951	-23.5288	55.0575	-1	16.7641	TRUE	-0.377964	-0.00741935	9.07e-06	NA	NA	NA	0.3628	-26.7953	57.5906	-1	NA	TRUE	-1	0	1.22e+49	NA	NA	NA	0.2635	-26.7953	59.5906	-1	NA	TRUE	-1	0	1.22e+49	1	NA	0	0	0.7314	-24.3596	56.7193	-1	NA	TRUE	0.025141	1.84e+48	-35.9998	NA	0	0	0.8971	-23.5027	57.0053	-1	NA	TRUE	0.025141	0.500716	-35.9998	12	0.032208	0.85757	1	Linear	340.088	155.066	900000000	0.9785	-23.5449	53.0897	-1	2.19318	5.80398e+06	2.64637e+06	0	0.551325	0.743821	-3.50677	3.50677	NA	NA	-1.10062	1.01674	-1.66638	-1.96293	-1.97551	-1.72658	-3.50677	HepaRG	NPT	72	72hr	HepaRG_NPT_72hr	HepaRG_NPT	PHH:174 - NA	PHH_174	module
BMD_module_EGS_CE_HepaRG_NPT_72hr_williams_999999_MTC_nofoldfilter_BMD	PHH_173	NA	NA	0.322291	NA	NA	0.1219	-35.6268	81.2535	1	NA	0	4.97e-08	3.14005	12.0427	0.278633	TRUE	262.818	132.807	2055.27	0.2089	-35.5691	79.1383	1	1.97895	2.13001	0.000752	1.46724	TRUE	249.655	132.021	2263.08	0.3001	-35.6029	77.2058	1	1.89102	TRUE	2.03849	0.0107095	264.879	70.6187	NA	0.209	-35.5685	79.1371	1	3.75083	TRUE	2.11907	0.00428598	2.19e-05	262.372	181.406	1499.85	0.3058	-35.5708	77.1417	1	1.44632	TRUE	1	2.08982	0.00313736	267.46	181.452	1489.52	0.209	-35.5681	79.1363	1	1.474	TRUE	1	2.12203	0.00312761	1.14908	NA	NA	NA	-9999	-9999	-9999	1	NA	TRUE	-9999	-9999	-9999	NA	NA	NA	-9999	-9999	-9999	1	NA	TRUE	-9999	-9999	-9999	-9999	0.068682	0.79327	1	Exp 2	262.372	181.406	1499.85	0.3058	-35.5708	77.1417	1	1.44632	8.26792	5.7165	0.0378607	0.0457317	0.13583	41.5889	41.5889	NA	NA	4.67776	17.952	10.8996	1.15626	7.78766	6.40521	41.5889	HepaRG	NPT	72	72hr	HepaRG_NPT_72hr	HepaRG_NPT	PHH:173 - Mitochondrion	PHH_173	module
BMD_module_EGS_CE_HepaRG_NPT_72hr_williams_999999_MTC_nofoldfilter_BMD	PHH_172	NA	NA	122.293	81.9797	287.676	0.5263	-19.6291	49.2582	1	1.49175	0	0.644392	4.69469	10.7532	132.749	TRUE	194.394	81.958	287.73	0.6703	-19.6299	47.2597	1	2.37187	0.643883	4.55e-07	2.83132	TRUE	95.0325	67.5427	158.525	0.484	-20.7728	47.5456	1	1.407	TRUE	0.415473	0.0151662	179.92	81.5899	246.177	0.6665	-19.6421	47.2842	-1	2.20517	TRUE	0.659138	-0.00425768	6.61e-05	166.4	138.25	210.717	0.7575	-19.7325	45.4649	1	1.20362	TRUE	1	0.540166	0.00762239	214.406	139.164	293.442	0.6701	-19.6305	47.261	1	1.54067	TRUE	1	0.641521	0.0050216	1.83239	NA	NA	NA	-9999	-9999	-9999	1	NA	TRUE	-9999	-9999	-9999	NA	NA	NA	-9999	-9999	-9999	1	NA	TRUE	-9999	-9999	-9999	-9999	2.2614	0.13263	1	Exp 2	166.4	138.25	210.717	0.7575	-19.7325	45.4649	1	1.20362	1.52417	1.26633	0.0376968	0.00240385	0.0233349	40.458	40.458	NA	NA	1.49457	3.08459	1.04313	2.05006	1.47934	1.81181	40.458	HepaRG	NPT	72	72hr	HepaRG_NPT_72hr	HepaRG_NPT	PHH:172 - NA	PHH_172	module
BMD_module_EGS_CE_HepaRG_NPT_72hr_williams_999999_MTC_nofoldfilter_BMD	PHH_171	NA	NA	142.314	61.3638	286.109	0.7679	-25.9488	61.8975	1	2.31918	0	-0.651489	278.323	1.73911	2583.04	TRUE	142.648	67.6772	286.116	0.8728	-25.9488	59.8975	1	2.10777	-0.651785	0.000349	1.72191	TRUE	87.034	62.8192	139.977	0.8045	-26.5533	59.1066	1	1.38547	TRUE	-0.87882	0.0210699	147.99	61.643	230.129	0.8698	-25.9598	59.9196	1	2.40076	TRUE	-0.651715	0.00296597	6.16e-05	NA	NA	NA	-9999	-9999	-9999	1	NA	TRUE	1	0	2.32e+48	NA	NA	NA	-9999	-9999	-9999	1	NA	TRUE	1	0	2.32e+48	1	NA	NA	NA	0.4535	-27.3866	62.7732	1	NA	TRUE	-1.36815	4.02e-06	-4224.98	136.698	95.3936	289.318	0.4078	-27.0294	64.0587	1	1.43299	TRUE	0.0031726	0.00632234	1821.33	6.42946	1.18697	0.27594	1	Linear	87.034	62.8192	139.977	0.8045	-26.5533	59.1066	1	1.38547	2.22825	1.6083	0.0962642	0.00281124	0.0257863	54.9639	54.9639	1	3	-1.6363	-1.05194	-2.4101	-2.71351	-1.19356	1.22976	54.9639	HepaRG	NPT	72	72hr	HepaRG_NPT_72hr	HepaRG_NPT	PHH:171 - NA	PHH_171	module
BMD_module_EGS_CE_HepaRG_NPT_72hr_williams_999999_MTC_nofoldfilter_BMD	PHH_170	NA	NA	NA	NA	NA	0.7838	-24.2945	56.589	-1	NA	0	0.494152	-1.42669	18	8.07288	TRUE	340.646	155.187	NA	0.6036	-25.3405	56.6811	-1	2.19507	0.0687541	-0.00511801	1	TRUE	340.646	155.187	900000000	0.6036	-25.3405	56.6811	-1	2.19507	TRUE	0.0687518	-0.00511801	359.166	63.171	NA	0.4748	-25.3378	58.6756	-1	5.68562	TRUE	0.0836303	-0.00630406	4.04e-06	NA	NA	NA	0.3479	-26.9837	57.9674	-1	NA	TRUE	-1	0	6.31e+48	NA	NA	NA	0.2509	-26.9837	59.9674	-1	NA	TRUE	-1	0	6.31e+48	1	NA	0	0	0.2378	-26.457	60.914	-1	NA	TRUE	6.46e-10	9.17e+47	0.154875	NA	0	0	0.404	-25.0765	60.153	-1	NA	TRUE	1.01371	0.240252	-0.738891	13	0.0055	0.94088	1	Linear	340.646	155.187	900000000	0.6036	-25.3405	56.6811	-1	2.19507	5.79945e+06	2.64204e+06	0	0.397841	0.618518	-2.82458	2.82458	NA	NA	1.23602	1.63068	1.95265	-1.86983	-2.64635	1.07506	-2.82458	HepaRG	NPT	72	72hr	HepaRG_NPT_72hr	HepaRG_NPT	PHH:170 - NA	PHH_170	module
BMD_module_EGS_CE_HepaRG_NPT_72hr_williams_999999_MTC_nofoldfilter_BMD	PHH_169	NA	NA	284.675	101.65	900000000	0.371	-32.9163	75.8325	1	2.80054	0	-1.63004	13.2116	16.136	312.601	TRUE	289.676	130.376	334.677	0.6405	-32.9163	71.8325	1	2.22185	-1.63004	1.16e-44	18	TRUE	182.04	108.979	548.393	0.4202	-33.7957	73.5914	1	1.67041	TRUE	-1.82531	0.013622	254.609	138.287	326.098	0.5615	-32.7408	73.4817	-1	1.84116	TRUE	-1.41975	-0.0187076	0.00011	NA	NA	NA	-9999	-9999	-9999	1	NA	TRUE	1	0	2.15e+49	NA	NA	NA	-9999	-9999	-9999	1	NA	TRUE	1	0	2.15e+49	1	NA	NA	NA	0.02167	-37.3769	82.7538	1	NA	TRUE	-3.11818	6.75e-06	-917.223	NA	NA	NA	0.02167	-37.3769	82.7538	1	NA	TRUE	-3.11818	6.75e-06	-917.223	1	2.1098	0.14636	1	Power	289.676	130.376	334.677	0.6405	-32.9163	71.8325	1	2.22185	2.56701	1.15535	0.00360809	0.0987579	0.233342	-9.72903	9.72903	NA	NA	-9.72903	-1.92765	-1.68431	-4.85703	-4.36578	-4.06344	7.26049	HepaRG	NPT	72	72hr	HepaRG_NPT_72hr	HepaRG_NPT	PHH:169 - NA	PHH_169	module
BMD_module_EGS_CE_HepaRG_NPT_72hr_williams_999999_MTC_nofoldfilter_BMD	PHH_168	NA	NA	486.169	NA	NA	0.1593	-27.1513	64.3027	1	NA	0	-0.0984257	56.98	1.29025	6664.39	TRUE	480.289	191.201	3000000	0.253	-27.1519	62.3038	1	2.51196	-0.0976453	0.000645	1.29212	TRUE	560.979	190.621	900000000	0.358	-27.1643	60.3286	1	2.9429	TRUE	-0.116455	0.00335321	491.219	75.5868	900000000	0.2511	-27.1635	62.3269	1	6.49874	TRUE	-0.107576	0.00264542	2.41e-06	NA	NA	NA	-9999	-9999	-9999	1	NA	TRUE	1	0	3.33e+48	NA	NA	NA	-9999	-9999	-9999	1	NA	TRUE	1	0	3.33e+48	1	771.624	198.266	3000000	0.2444	-27.2046	62.4093	1	3.89186	TRUE	0.00491039	0.000575	1072.55	NA	0	0	0.1707	-27.0614	64.1228	1	NA	TRUE	0.00264529	0.0101547	325.351	18	0.001682	0.96729	1	Linear	560.979	190.621	900000000	0.358	-27.1643	60.3286	1	2.9429	4.72141e+06	1.60434e+06	0	0.878414	0.984932	-3.65867	3.65867	NA	NA	1.56327	2.26166	-3.65867	1.16294	-2.15077	1.5487	1.81954	HepaRG	NPT	72	72hr	HepaRG_NPT_72hr	HepaRG_NPT	PHH:168 - NA	PHH_168	module
BMD_module_EGS_CE_HepaRG_NPT_72hr_williams_999999_MTC_nofoldfilter_BMD	PHH_167	NA	NA	111.75	76.0784	293.487	0.1671	-29.3145	68.6291	1	1.46888	0	-0.456507	5.46768	12.9588	116.194	TRUE	182.861	87.1493	293.626	0.2619	-29.3255	66.6509	1	2.09825	-0.457949	6.99e-05	1.97549	TRUE	118.837	80.5787	224.247	0.2689	-29.8831	65.7661	1	1.47479	TRUE	-0.672104	0.0177277	192.227	77.0386	269.346	0.2634	-29.3165	66.633	-1	2.4952	TRUE	-0.417046	-0.00260438	6.92e-05	NA	NA	NA	-9999	-9999	-9999	1	NA	TRUE	1	0	8.69e+48	NA	NA	NA	-9999	-9999	-9999	1	NA	TRUE	1	0	8.69e+48	1	148.019	86.2621	305.401	0.0889	-30.8601	69.7202	1	1.71592	TRUE	0.0172913	0.000238	3659.69	115.255	97.7803	295.705	0.1178	-29.7656	69.5312	1	1.17871	TRUE	0.00844517	0.00838093	592.817	17.5809	1.1331	0.28711	1	Linear	118.837	80.5787	224.247	0.2689	-29.8831	65.7661	1	1.47479	2.78296	1.88701	0.080573	0.0137532	0.0622021	32.2483	32.2483	NA	NA	1.43885	1.88217	-6.1272	-1.97093	-1.49718	1.17079	32.2483	HepaRG	NPT	72	72hr	HepaRG_NPT_72hr	HepaRG_NPT	PHH:167 - NA	PHH_167	module
BMD_module_EGS_CE_HepaRG_NPT_72hr_williams_999999_MTC_nofoldfilter_BMD	PHH_166	NA	NA	162.079	97.7462	289.355	0.0367	-28.5303	67.0606	-1	1.65816	0	2.62258	-6.41209	7.96809	179.142	TRUE	230.066	102.223	289.391	0.06892	-28.5304	65.0609	-1	2.25063	2.62153	-1.09e-10	4.34397	TRUE	106.541	74.0296	188.109	0.03799	-30.0827	66.1654	-1	1.43917	TRUE	2.93376	-0.0199389	206.229	109.447	260.74	0.07729	-28.3786	64.7571	1	1.88428	TRUE	2.49799	0.0147987	-0.000118	NA	NA	NA	0.0001	-65.3783	134.757	-1	NA	TRUE	-1	0	1.08e+50	NA	NA	NA	0.0001	-65.3783	136.757	-1	NA	TRUE	-1	0	1.08e+50	1	NA	0	0	0.0001	-37.404	82.8079	1	NA	TRUE	1.8264	9.46e+47	1	215.173	96.3445	3000000	0.002106	-32.808	73.6159	-1	2.23337	TRUE	2.62247	0.00536468	0	6.04147	3.40831	0.064869	1	Power	230.066	102.223	289.391	0.06892	-28.5304	65.0609	-1	2.25063	2.83098	1.25786	-0.0211957	0.00179497	0.0210832	22.4631	22.4631	0	0.3	8.53935	5.09114	22.4631	6.02653	9.27	5.90334	-12.8691	HepaRG	NPT	72	72hr	HepaRG_NPT_72hr	HepaRG_NPT	PHH:166 - NA	PHH_166	module
BMD_module_EGS_CE_HepaRG_NPT_72hr_williams_999999_MTC_nofoldfilter_BMD	PHH_165	NA	NA	276.483	97.9541	294.325	0.1484	-31.1113	72.2226	1	2.82258	0	0.388523	17.2201	14.9411	314.226	TRUE	283.335	100.097	294.329	0.2382	-31.1113	70.2226	1	2.8306	0.388523	3.21e-41	16.6532	TRUE	126.278	84.3615	248.851	0.1897	-32.0877	70.1754	1	1.49687	TRUE	0.090788	0.0182882	213.608	98.4517	277.884	0.238	-31.1122	70.2244	-1	2.16967	TRUE	0.454595	-0.010713	9.87e-05	NA	NA	NA	-9999	-9999	-9999	1	NA	TRUE	1	0	1.99e+48	NA	NA	NA	-9999	-9999	-9999	1	NA	TRUE	1	0	1.99e+48	1	126.603	72.4531	249.527	0.1199	-32.0954	72.1908	1	1.74738	TRUE	0.109616	4.05e-05	4125.66	277.186	98.1565	294.322	0.1484	-31.1113	72.2226	1	2.82392	TRUE	0.388522	0.00330875	26.0736	15.6505	1.95105	0.16247	1	Linear	126.278	84.3615	248.851	0.1897	-32.0877	70.1754	1	1.49687	2.94982	1.97066	0.0830371	0.0091288	0.0478061	70.1355	70.1355	NA	NA	2.60048	4.82178	-3.0639	-1.38727	1.82955	1.22047	70.1355	HepaRG	NPT	72	72hr	HepaRG_NPT_72hr	HepaRG_NPT	PHH:165 - NA	PHH_165	module
BMD_module_EGS_CE_HepaRG_NPT_72hr_williams_999999_MTC_nofoldfilter_BMD	PHH_164	NA	NA	NA	NA	NA	0.646	-40.5612	89.1223	1	NA	0	-0.128603	1.33297	18	0.525576	TRUE	3807.69	301.305	3000000	0.668	-40.9176	87.8353	1	12.6373	0.822463	0.000876	1	TRUE	3807.67	270.241	900000000	0.668	-40.9176	87.8353	1	14.0899	TRUE	0.822463	0.000876	403.932	299.747	900000000	0.6327	-40.6048	89.2097	1	1.34758	TRUE	0.52074	0.0249282	-8.19e-05	NA	NA	NA	-9999	-9999	-9999	1	NA	TRUE	1	0	1.05e+48	NA	NA	NA	-9999	-9999	-9999	1	NA	TRUE	1	0	1.05e+48	1	NA	0	0	0.5657	-40.8294	89.6587	1	NA	TRUE	0.60692	0.0246469	2.26255	NA	0	0	0.4459	-40.7435	91.487	1	NA	TRUE	0.572602	0.0325117	2.66954	14.8984	0.625588	0.42898	1	Linear	3807.67	270.241	900000000	0.668	-40.9176	87.8353	1	14.0899	3.33036e+06	236365	0	0.932605	0.999803	6.60483	6.60483	NA	NA	-1.19512	3.4154	6.60483	-2.59442	2.06886	5.47929	1.51906	HepaRG	NPT	72	72hr	HepaRG_NPT_72hr	HepaRG_NPT	PHH:164 - NA	PHH_164	module
BMD_module_EGS_CE_HepaRG_NPT_72hr_williams_999999_MTC_nofoldfilter_BMD	PHH_163	NA	NA	324.096	109.137	900000000	0.9031	-40.169	90.338	1	2.96963	0	-0.80454	9.07477	15.3242	336.843	TRUE	316.89	224.526	3000000	0.959	-40.169	88.338	1	1.41137	-0.804539	2.65e-41	16.4289	TRUE	905.024	219.674	900000000	0.9771	-40.2451	86.4902	1	4.11985	TRUE	-0.839243	0.0035847	382.114	141.364	900000000	0.9702	-40.0975	88.1951	-1	2.70305	TRUE	-0.637042	-0.0125339	5.49e-05	NA	NA	NA	-9999	-9999	-9999	1	NA	TRUE	1	0	4.3e+48	NA	NA	NA	-9999	-9999	-9999	1	NA	TRUE	1	0	4.3e+48	1	NA	0	0	0.7944	-40.8373	89.6745	1	NA	TRUE	7.08e-11	0.0187251	1.4608	NA	0	0	0.6662	-40.8373	91.6745	1	NA	TRUE	6.68e-11	0.00586727	1.54522	1	0.29512	0.58696	1	Linear	905.024	219.674	900000000	0.9771	-40.2451	86.4902	1	4.11985	4.09698e+06	994449	0	0.987195	0.999803	-4.39321	4.39321	NA	NA	-1.07585	-1.74342	-1.17896	-4.39321	-2.53952	-2.00978	1.42456	HepaRG	NPT	72	72hr	HepaRG_NPT_72hr	HepaRG_NPT	PHH:163 - NA	PHH_163	module
BMD_module_EGS_CE_HepaRG_NPT_72hr_williams_999999_MTC_nofoldfilter_BMD	PHH_162	NA	NA	NA	NA	NA	0.6266	-27.8788	63.7577	1	NA	1	-6.69e-06	1.84569	1.13486	3e-13	TRUE	5391.17	299.821	NA	0.4528	-29.01	64.02	-1	17.9813	1.6359	-0.000377	1	TRUE	5391.17	276.016	900000000	0.4528	-29.01	64.02	-1	19.5321	TRUE	1.6359	-0.000377	585.515	301.111	900000000	0.3367	-28.9885	65.9769	-1	1.94452	TRUE	1.68442	-0.00424438	1.32e-05	NA	0	0	0.4529	-29.0099	64.0197	-1	NA	TRUE	-1	1.63688	0.000248	NA	0	0	0.4529	-29.0099	64.0197	-1	NA	TRUE	-1	1.63688	0.000248	1	NA	0	0	0.333	-29.0064	66.0128	-1	NA	TRUE	1.65195	0.00895186	0.904892	NA	0	0	0.2321	-28.9337	67.8675	-1	NA	TRUE	1.71071	0.0123699	0.776156	18	0.043108	0.83552	1	Linear	5391.17	276.016	900000000	0.4528	-29.01	64.02	-1	19.5321	3.26068e+06	166940	0	0.569234	0.763539	7.04069	7.04069	10	30	4.5957	3.86218	7.04069	1.52025	6.47342	2.04082	3.08741	HepaRG	NPT	72	72hr	HepaRG_NPT_72hr	HepaRG_NPT	PHH:162 - NA	PHH_162	module
BMD_module_EGS_CE_HepaRG_NPT_72hr_williams_999999_MTC_nofoldfilter_BMD	PHH_161	NA	NA	225.354	124.204	900000000	0.5975	-18.1757	44.3514	1	1.81439	0	0.310105	655.926	1	114054	TRUE	225.479	124.48	1185.23	0.7209	-18.1756	42.3512	1	1.81137	0.310279	0.00573647	1	TRUE	225.479	124.48	1185.23	0.7209	-18.1756	42.3512	1	1.81137	TRUE	0.310279	0.00573647	233.115	61.2003	NA	0.5984	-18.1726	44.3452	1	3.80905	TRUE	0.32175	0.00482205	3.11e-06	NA	NA	NA	-9999	-9999	-9999	1	NA	TRUE	1	0	7.15e+46	NA	NA	NA	-9999	-9999	-9999	1	NA	TRUE	1	0	7.15e+46	1	224.78	14.2672	3000000	0.5973	-18.1762	44.3524	1	15.755	TRUE	0.309457	0.000104	182.567	224.873	14.4481	3000000	0.5973	-18.1761	44.3522	1	15.5642	TRUE	0.309565	8.97e-05	210.321	1	0.005938	0.93858	1	Linear	225.479	124.48	1185.23	0.7209	-18.1756	42.3512	1	1.81137	9.52145	5.2565	0.0257973	0.115603	0.2542	4.17375	4.17375	100	300	-1.44175	1.33843	2.50423	1.26254	1.64593	1.62146	4.17375	HepaRG	NPT	72	72hr	HepaRG_NPT_72hr	HepaRG_NPT	PHH:161 - NA	PHH_161	module
BMD_module_EGS_CE_HepaRG_NPT_72hr_williams_999999_MTC_nofoldfilter_BMD	PHH_160	NA	NA	100.175	62.6197	287.795	0.1465	-25.7743	61.5486	-1	1.59974	0	0.839251	-4.92045	16.6923	103.667	TRUE	144.388	78.8085	291.252	0.1722	-26.2328	60.4657	-1	1.83214	0.794168	-0.00194732	1.37443	TRUE	111.919	76.9409	203.28	0.2297	-26.4293	58.8585	-1	1.45461	TRUE	0.91172	-0.0163006	148.288	55.2512	254.281	0.1633	-26.3086	60.6172	-1	2.68389	TRUE	0.808855	-0.00810065	-2.79e-05	NA	NA	NA	0.0001	-40.0196	84.0392	-1	NA	TRUE	-1	0	1.46e+50	NA	NA	NA	0.0001	-40.0196	86.0392	-1	NA	TRUE	-1	0	1.46e+50	1	NA	0	0	0.000595	-33.2251	74.4502	1	NA	TRUE	0.00642653	1.19e+49	1	51.2682	NA	3000000	0.0001	-37.2298	84.4597	1	NA	TRUE	2.24313	0.0185446	-0.90971	16	0.241264	0.62329	1	Linear	111.919	76.9409	203.28	0.2297	-26.4293	58.8585	-1	1.45461	2.64203	1.81631	-0.0741616	0.00561685	0.0366073	-16.9263	16.9263	NA	NA	3.53167	1.87201	-1.7972	2.02793	4.39637	-1.86982	-16.9263	HepaRG	NPT	72	72hr	HepaRG_NPT_72hr	HepaRG_NPT	PHH:160 - NA	PHH_160	module
BMD_module_EGS_CE_HepaRG_NPT_72hr_williams_999999_MTC_nofoldfilter_BMD	PHH_159	NA	NA	213.124	68.3517	900000000	0.8256	-34.1669	78.3338	1	3.11805	0	-0.840992	373.252	1.82589	3280.7	TRUE	213.412	105.454	388.656	0.9124	-34.1669	76.3338	1	2.02374	-0.841126	0.000148	1.81611	TRUE	166.094	102.548	433.559	0.9303	-34.3544	74.7088	1	1.61967	TRUE	-1.01576	0.0152814	217.183	72.9712	389.001	0.9121	-34.1684	76.3368	1	2.97628	TRUE	-0.838295	0.00113474	4.82e-05	NA	NA	NA	-9999	-9999	-9999	1	NA	TRUE	1	0	5.23e+48	NA	NA	NA	-9999	-9999	-9999	1	NA	TRUE	1	0	5.23e+48	1	NA	NA	NA	0.513	-35.5427	79.0855	1	NA	TRUE	-1.88702	0.0010461	-10.1614	NA	NA	NA	0.513	-35.5427	79.0855	1	NA	TRUE	-1.88702	0.0010461	-10.1614	1	0.371998	0.54192	1	Linear	166.094	102.548	433.559	0.9303	-34.3544	74.7088	1	1.61967	4.22786	2.61032	0.0690696	0.112567	0.253116	14.2703	14.2703	NA	NA	-2.22957	-1.00246	-3.9623	-2.41851	-1.42707	-1.17909	14.2703	HepaRG	NPT	72	72hr	HepaRG_NPT_72hr	HepaRG_NPT	PHH:159 - NA	PHH_159	module
BMD_module_EGS_CE_HepaRG_NPT_72hr_williams_999999_MTC_nofoldfilter_BMD	PHH_158	NA	NA	299.756	155.186	900000000	0.7211	-33.6395	77.279	1	1.93159	0	0.20438	3430.96	9.08578	664.89	TRUE	299.855	155.263	3000000	0.838	-33.6395	75.279	1	1.93127	0.204398	3.62e-38	15.2742	TRUE	316.897	149.816	900000000	0.8765	-33.8135	73.6269	1	2.11524	TRUE	0.0797331	0.00783085	300.973	100.752	NA	0.843	-33.6216	75.2432	-1	2.98727	TRUE	0.255938	-0.00621545	4.78e-05	NA	NA	NA	-9999	-9999	-9999	1	NA	TRUE	1	0	9.02e+47	NA	NA	NA	-9999	-9999	-9999	1	NA	TRUE	1	0	9.02e+47	1	319.055	112.984	3000000	0.7868	-33.8154	75.6309	1	2.8239	TRUE	0.0871175	6.07e-05	1487.05	299.706	99.9978	3000000	0.7211	-33.6395	77.279	1	2.99713	TRUE	0.204395	0.00329254	22.0016	11.946	0.383742	0.53561	1	Linear	316.897	149.816	900000000	0.8765	-33.8135	73.6269	1	2.11524	6.00737e+06	2.84004e+06	0	0.483552	0.704959	6.43679	6.43679	NA	NA	1.33681	2.76631	1.18286	-2.48016	1.34476	1.13667	6.43679	HepaRG	NPT	72	72hr	HepaRG_NPT_72hr	HepaRG_NPT	PHH:158 - NA	PHH_158	module
BMD_module_EGS_CE_HepaRG_NPT_72hr_williams_999999_MTC_nofoldfilter_BMD	PHH_157	NA	NA	NA	NA	NA	0.4012	-29.3416	66.6832	-1	NA	0	-0.106914	-0.945572	18	5.01172	TRUE	NA	NA	NA	-9999	-9999	-9999	-1	NA	-9999	-9999	-9999	TRUE	1660.58	247.379	900000000	0.3935	-29.9163	65.8326	1	6.7127	TRUE	-0.650264	0.00127042	428.978	133.741	NA	0.2962	-29.8331	67.6662	-1	3.20753	TRUE	-0.551408	-0.00660989	2.68e-05	NA	NA	NA	-9999	-9999	-9999	1	NA	TRUE	1	0	1.25e+49	NA	NA	NA	-9999	-9999	-9999	1	NA	TRUE	1	0	1.25e+49	1	NA	NA	NA	0.0001	-43.1899	92.3799	1	NA	TRUE	-3.01244	0.0122334	0	NA	NA	NA	0.0001	-43.1899	94.3799	1	NA	TRUE	-3.01244	0.0122334	0	1	0.166372	0.68336	1	Linear	1660.58	247.379	900000000	0.3935	-29.9163	65.8326	1	6.7127	3.63814e+06	541979	0	0.958374	0.999803	-9.00663	9.00663	3	10	-1.03731	-1.28673	-1.00777	-9.00663	-1.01384	-1.85233	-1.09413	HepaRG	NPT	72	72hr	HepaRG_NPT_72hr	HepaRG_NPT	PHH:157 - NA	PHH_157	module
BMD_module_EGS_CE_HepaRG_NPT_72hr_williams_999999_MTC_nofoldfilter_BMD	PHH_156	NA	NA	NA	NA	NA	0.9315	-37.344	82.6881	-1	NA	1	-1.2e-06	-1.5076	1.08047	3e-13	TRUE	NA	NA	NA	-9999	-9999	-9999	-1	NA	-9999	-9999	-9999	TRUE	9920.69	282.639	900000000	0.9158	-37.6985	81.397	-1	35.1002	TRUE	-1.30281	-0.000294	1262.18	91.9294	900000000	0.8433	-37.6982	83.3965	1	13.7299	TRUE	-1.31049	0.000318	-2.08e-06	NA	NA	NA	-9999	-9999	-9999	1	NA	TRUE	1	0	-7.1e+48	NA	NA	NA	-9999	-9999	-9999	1	NA	TRUE	1	0	-7.1e+48	1	NA	NA	NA	-9999	-9999	-9999	1	NA	TRUE	-9999	-9999	-9999	NA	NA	NA	-9999	-9999	-9999	1	NA	TRUE	-9999	-9999	-9999	-9999	0.000522	0.98177	1	Linear	9920.69	282.639	900000000	0.9158	-37.6985	81.397	-1	35.1002	3.18427e+06	90719.5	0	0.999803	0.999803	-5.37611	5.37611	NA	NA	-4.53729	-3.70274	-1.85201	-5.37612	-1.14465	-3.01502	-2.60273	HepaRG	NPT	72	72hr	HepaRG_NPT_72hr	HepaRG_NPT	PHH:156 - NA	PHH_156	module
BMD_module_EGS_CE_HepaRG_NPT_72hr_williams_999999_MTC_nofoldfilter_BMD	PHH_155	NA	NA	103.858	58.457	293.752	0.2049	-19.8583	49.7165	-1	1.77666	0	-1.25747	-3.41738	14.8229	106.56	TRUE	NA	NA	NA	-9999	-9999	-9999	-1	NA	-9999	-9999	-9999	TRUE	123.547	82.988	239.553	0.3725	-20.132	46.2641	-1	1.48873	TRUE	-1.17366	-0.0113586	161.036	57.5678	269.75	0.2819	-20.0251	48.0502	-1	2.79733	TRUE	-1.24818	-0.00541824	-2.02e-05	NA	NA	NA	0.0001	-56.4169	116.834	1	NA	TRUE	1	0	2.13e+50	NA	NA	NA	0.0001	-56.4169	118.834	1	NA	TRUE	1	0	2.13e+50	1	NA	NA	NA	-9999	-9999	-9999	1	NA	TRUE	-9999	-9999	-9999	NA	NA	NA	-9999	-9999	-9999	1	NA	TRUE	-9999	-9999	-9999	-9999	0.21387	0.64375	1	Linear	123.547	82.988	239.553	0.3725	-20.132	46.2641	-1	1.48873	2.8866	1.93896	-0.0515923	0.0115469	0.0547102	-25.5428	25.5428	NA	NA	-4.55435	-2.69932	-4.2144	-1.93809	-1.85965	-4.64671	-25.5428	HepaRG	NPT	72	72hr	HepaRG_NPT_72hr	HepaRG_NPT	PHH:155 - NA	PHH_155	module
BMD_module_EGS_CE_HepaRG_NPT_72hr_williams_999999_MTC_nofoldfilter_BMD	PHH_154	NA	NA	NA	NA	NA	0.6586	-34.277	78.554	1	NA	0	-0.325718	2.21124	16.098	10.0527	TRUE	284.094	141.66	3000000	0.7594	-34.7575	75.5149	1	2.00546	0.131268	0.00908549	1	TRUE	284.094	141.66	900000000	0.7594	-34.7575	75.5149	1	2.00546	TRUE	0.131268	0.00908548	174.701	46.8474	200000000	0.6935	-34.5868	77.1736	1	3.72915	TRUE	-0.0416462	0.0228695	-4.69e-05	NA	NA	NA	-9999	-9999	-9999	1	NA	TRUE	1	0	3.3e+48	NA	NA	NA	-9999	-9999	-9999	1	NA	TRUE	1	0	3.3e+48	1	NA	0	0	0.7123	-34.526	77.052	1	NA	TRUE	0.00699952	0.0173177	340.108	NA	0	0	0.622	-34.3794	78.7588	1	NA	TRUE	0.00551103	0.0961126	341.902	17.9975	0.341286	0.55909	1	Linear	284.094	141.66	900000000	0.7594	-34.7575	75.5149	1	2.00546	6.35324e+06	3.16797e+06	0.0407033	0.423006	0.645044	6.2048	6.2048	30	100	-1.15493	1.77691	-3.7959	1.66225	3.23649	2.51184	6.2048	HepaRG	NPT	72	72hr	HepaRG_NPT_72hr	HepaRG_NPT	PHH:154 - NA	PHH_154	module
BMD_module_EGS_CE_HepaRG_NPT_72hr_williams_999999_MTC_nofoldfilter_BMD	PHH_153	NA	NA	302.47	106.888	900000000	0.9716	-51.757	111.514	1	2.82978	0	0.454456	8.8362	18	296.201	TRUE	301.184	185.754	3000000	0.9716	-51.757	111.514	1	1.62141	0.454455	1.83e-39	15.9177	TRUE	402.461	167.425	900000000	0.9437	-52.1755	110.351	1	2.40383	TRUE	0.333819	0.0132518	311.545	198.004	NA	0.9959	-51.5059	111.012	-1	1.57343	TRUE	1.03427	-0.0425848	0.00019	NA	NA	NA	0.7403	-53.485	110.97	1	NA	TRUE	1	0	-1.06e+48	NA	NA	NA	0.6312	-53.485	112.97	1	NA	TRUE	1	0	-1.06e+48	1	404.805	153.098	3000000	0.8863	-52.1769	112.354	1	2.64409	TRUE	0.34087	3.03e-05	1285.52	302.226	104.215	3000000	0.9273	-51.757	113.514	1	2.90002	TRUE	0.454456	0.00335895	16.9687	16.4506	1.33907	0.2472	1	Linear	402.461	167.425	900000000	0.9437	-52.1755	110.351	1	2.40383	5.37554e+06	2.23624e+06	0	0.55097	0.743821	41.5604	41.5604	NA	NA	2.09556	4.86957	1.16411	2.01136	-1.00131	-2.63071	41.5604	HepaRG	NPT	72	72hr	HepaRG_NPT_72hr	HepaRG_NPT	PHH:153 - NA	PHH_153	module
BMD_module_EGS_CE_HepaRG_NPT_72hr_williams_999999_MTC_nofoldfilter_BMD	PHH_152	NA	NA	283.358	97.7516	296.461	0.1163	-24.7321	59.4643	1	2.89876	0	-1.47632	51.3563	16.1549	349.185	TRUE	285.796	103.224	296.487	0.2857	-24.7321	55.4643	1	2.7687	-1.47632	1.05e-44	18	TRUE	136.118	89.1663	285.196	0.1676	-25.588	57.1761	1	1.52656	TRUE	-1.68631	0.012941	216.401	92.7558	287.397	0.176	-24.8633	57.7267	-1	2.33302	TRUE	-1.4459	-0.00622363	6.53e-05	NA	NA	NA	-9999	-9999	-9999	1	NA	TRUE	1	0	1.7e+49	NA	NA	NA	-9999	-9999	-9999	1	NA	TRUE	1	0	1.7e+49	1	NA	NA	NA	0.001512	-30.8132	69.6264	1	NA	TRUE	-2.68264	6.68e-06	-966.754	NA	NA	NA	0.001512	-30.8132	69.6264	1	NA	TRUE	-2.68264	6.68e-06	-966.754	1	1.44939	0.22863	1	Power	285.796	103.224	296.487	0.2857	-24.7321	55.4643	1	2.7687	2.87227	1.03741	0.00326203	0.0166632	0.069083	-7.08039	7.08039	NA	NA	-4.78079	-2.58325	-7.08039	-3.32726	-1.25248	-3.5427	6.03541	HepaRG	NPT	72	72hr	HepaRG_NPT_72hr	HepaRG_NPT	PHH:152 - NA	PHH_152	module
BMD_module_EGS_CE_HepaRG_NPT_72hr_williams_999999_MTC_nofoldfilter_BMD	PHH_151	NA	NA	NA	NA	NA	0.5757	-17.4099	44.8198	1	NA	0	-0.373583	1.21128	12.0874	111.89	TRUE	306.081	153.081	3000000	0.7114	-17.4258	42.8516	1	1.99947	-0.365859	4.07e-05	1.80549	TRUE	321.344	150.854	900000000	0.7997	-17.499	40.9979	1	2.13017	TRUE	-0.408532	0.00391324	305.989	83.751	900000000	0.7112	-17.4263	42.8527	-1	3.65356	TRUE	-0.353464	-0.000477	1.49e-05	NA	NA	NA	-9999	-9999	-9999	1	NA	TRUE	1	0	9.34e+47	NA	NA	NA	-9999	-9999	-9999	1	NA	TRUE	1	0	9.34e+47	1	NA	0	0	0.3369	-18.8108	45.6217	1	NA	TRUE	1.21e-10	0.0125043	2.79548	NA	0	0	0.223	-18.8108	47.6217	1	NA	TRUE	1.62e-10	0.0119085	2.42444	1.33215	0.14524	0.70313	1	Linear	321.344	150.854	900000000	0.7997	-17.499	40.9979	1	2.13017	5.96603e+06	2.80074e+06	0	0.436735	0.658411	-2.21449	2.21449	NA	NA	-2.21449	-1.00802	1.18468	-1.65207	-1.5191	-1.0911	1.78718	HepaRG	NPT	72	72hr	HepaRG_NPT_72hr	HepaRG_NPT	PHH:151 - Transcription regulation	PHH_151	module
BMD_module_EGS_CE_HepaRG_NPT_72hr_williams_999999_MTC_nofoldfilter_BMD	PHH_150	NA	NA	369.531	68.7781	900000000	0.9659	-32.9347	75.8694	1	5.3728	0	0.287902	4.57871	4.54775	362.287	TRUE	352.684	187.051	3000000	0.9892	-32.9347	73.8693	1	1.8855	0.285404	3.56e-09	3.46508	TRUE	527.407	186.465	900000000	0.9964	-32.9477	71.8955	1	2.82845	TRUE	0.207909	0.00453854	405.267	81.733	NA	0.9892	-32.9343	73.8687	1	4.95843	TRUE	0.252962	0.000947	1.22e-05	NA	NA	NA	-9999	-9999	-9999	1	NA	TRUE	1	0	1.06e+46	NA	NA	NA	-9999	-9999	-9999	1	NA	TRUE	1	0	1.06e+46	1	531.254	111.622	3000000	0.988	-32.948	73.896	1	4.7594	TRUE	0.208035	5.26e-05	418.744	379.96	101.394	3000000	0.9659	-32.9347	75.8694	1	3.74736	TRUE	0.287832	0.00304404	10.7423	4.47747	0.026764	0.87005	1	Linear	527.407	186.465	900000000	0.9964	-32.9477	71.8955	1	2.82845	4.82664e+06	1.70646e+06	0	0.839944	0.977076	3.14124	3.14124	NA	NA	1.68693	1.1234	1.13138	-1.22919	1.90557	1.22734	3.14124	HepaRG	NPT	72	72hr	HepaRG_NPT_72hr	HepaRG_NPT	PHH:150 - NA	PHH_150	module
BMD_module_EGS_CE_HepaRG_NPT_72hr_williams_999999_MTC_nofoldfilter_BMD	PHH_149	NA	NA	292.01	101.261	900000000	0.1777	-38.0955	86.191	-1	2.88374	0	2.56226	-16.5033	15.3586	322.348	TRUE	294.351	145.482	781.208	0.2779	-38.0955	84.191	-1	2.02328	2.56226	-1.25e-42	17.1636	TRUE	245.389	130.74	1971.61	0.2899	-38.6184	83.2367	-1	1.87692	TRUE	2.73455	-0.0123544	277.742	141.292	NA	0.3094	-37.928	83.856	1	1.96573	TRUE	2.33043	0.0198607	-0.00011	NA	NA	NA	0.000168	-49.2667	102.533	-1	NA	TRUE	-1	0	7.99e+48	NA	NA	NA	0.0001	-49.2667	104.533	-1	NA	TRUE	-1	0	7.99e+48	1	NA	0	0	0.05385	-40.3835	88.7669	1	NA	TRUE	2.04842	5.43e+46	1	NA	0	0	0.1304	-38.4975	86.9949	-1	NA	TRUE	2.56227	0.00393604	8.01e-22	18	1.38071	0.23998	1	Linear	245.389	130.74	1971.61	0.2899	-38.6184	83.2367	-1	1.87692	15.0804	8.03463	-0.0554816	0.235543	0.424191	29.6623	29.6623	0	0.3	5.21528	6.22804	29.6623	2.24485	16.6165	6.97702	-2.92507	HepaRG	NPT	72	72hr	HepaRG_NPT_72hr	HepaRG_NPT	PHH:149 - NA	PHH_149	module
BMD_module_EGS_CE_HepaRG_NPT_72hr_williams_999999_MTC_nofoldfilter_BMD	PHH_148	NA	NA	195.503	52.6914	328.844	0.6961	-28.8457	67.6915	1	3.71034	0	0.380072	889.341	1.6541	7747.36	TRUE	195.53	97.0388	328.935	0.8186	-28.8456	65.6911	1	2.01497	0.379818	0.000336	1.64933	TRUE	150.092	95.6285	346.039	0.8765	-28.9515	63.9029	1	1.56953	TRUE	0.237983	0.0135017	194.132	64.8688	NA	0.8235	-28.8286	65.6571	1	2.99269	TRUE	0.353307	0.00430858	3.13e-05	NA	NA	NA	-9999	-9999	-9999	1	NA	TRUE	1	0	2.48e+45	NA	NA	NA	-9999	-9999	-9999	1	NA	TRUE	1	0	2.48e+45	1	149.803	56.3553	383.488	0.7867	-28.9539	65.9078	1	2.65819	TRUE	0.239529	4.56e-05	1245.24	195.486	59.1751	3000000	0.6959	-28.8464	67.6928	1	3.30352	TRUE	0.381648	0.000514	250.937	1.67339	0.245786	0.62006	1	Linear	150.092	95.6285	346.039	0.8765	-28.9515	63.9029	1	1.56953	3.61858	2.30551	0.0611283	0.0523444	0.145497	22.4052	22.4052	NA	NA	-1.01504	2.69375	-1.03174	-1.13475	2.67259	1.763	22.4052	HepaRG	NPT	72	72hr	HepaRG_NPT_72hr	HepaRG_NPT	PHH:148 - NA	PHH_148	module
BMD_module_EGS_CE_HepaRG_NPT_72hr_williams_999999_MTC_nofoldfilter_BMD	PHH_147	NA	NA	171.514	79.5835	280.802	0.384	-8.09987	26.1997	-1	2.15515	0	-0.477253	-266.231	2.81166	1322.75	TRUE	NA	NA	NA	-9999	-9999	-9999	-1	NA	-9999	-9999	-9999	TRUE	70.3797	52.3884	105.711	0.2307	-10.0684	26.1368	-1	1.34342	TRUE	-0.278962	-0.0131099	154.036	75.6433	215.933	0.512	-8.14927	24.2985	1	2.03635	TRUE	-0.478943	0.00283167	-5.43e-05	NA	NA	NA	0.0001	-63.2729	130.546	1	NA	TRUE	1	0	1.98e+50	NA	NA	NA	0.0001	-63.2729	132.546	1	NA	TRUE	1	0	1.98e+50	1	NA	NA	NA	-9999	-9999	-9999	1	NA	TRUE	-9999	-9999	-9999	NA	NA	NA	-9999	-9999	-9999	1	NA	TRUE	-9999	-9999	-9999	-9999	3.83829	0.050095	1	Linear	70.3797	52.3884	105.711	0.2307	-10.0684	26.1368	-1	1.34342	2.01783	1.50201	-0.0601097	0.00101092	0.0151125	-22.9807	22.9807	100	300	-1.15105	-1.55115	-2.25764	-1.15305	-1.58565	-1.57184	-22.9807	HepaRG	NPT	72	72hr	HepaRG_NPT_72hr	HepaRG_NPT	PHH:147 - NA	PHH_147	module
BMD_module_EGS_CE_HepaRG_NPT_72hr_williams_999999_MTC_nofoldfilter_BMD	PHH_146	NA	NA	300.827	105.705	900000000	0.2924	-34.6019	79.2038	1	2.84591	0	-0.579414	2724.76	13.5356	503.35	TRUE	300.621	177.969	3000000	0.5501	-34.6019	75.2038	1	1.68918	-0.579414	6.38e-45	18	TRUE	376.736	162.61	900000000	0.4564	-34.9814	75.9629	1	2.31681	TRUE	-0.654648	0.00691554	309.204	172.572	NA	0.467	-34.425	76.85	-1	1.79174	TRUE	-0.341978	-0.0180091	8.49e-05	NA	NA	NA	-9999	-9999	-9999	1	NA	TRUE	1	0	6.99e+48	NA	NA	NA	-9999	-9999	-9999	1	NA	TRUE	1	0	6.99e+48	1	NA	0	0	0.1852	-35.8829	79.7658	1	NA	TRUE	3.08e-10	0.00479581	3.10866	NA	0	0	0.1111	-35.8829	81.7658	1	NA	TRUE	2.01e-10	0.00476154	3.09249	1	1.11293	0.29145	1	Power	300.621	177.969	3000000	0.5501	-34.6019	75.2038	1	1.68918	16856.9	9979.34	0	0.341738	0.562033	-5.58532	5.58532	NA	NA	-5.58532	3.26121	-1.29757	-1.77469	-1.74738	-2.41344	3.70966	HepaRG	NPT	72	72hr	HepaRG_NPT_72hr	HepaRG_NPT	PHH:146 - NA	PHH_146	module
BMD_module_EGS_CE_HepaRG_NPT_72hr_williams_999999_MTC_nofoldfilter_BMD	PHH_145	NA	NA	NA	NA	NA	0.9961	-47.6059	105.212	-1	NA	0	0.540449	-2.10026	14.2367	1.06883	TRUE	1015.14	225.719	NA	0.9848	-48.0261	102.052	-1	4.49736	-0.600097	-0.00441965	1	TRUE	1015.14	225.719	900000000	0.9848	-48.0261	102.052	-1	4.49736	TRUE	-0.600097	-0.00441963	583.184	324.325	900000000	0.9679	-47.9815	103.963	-1	1.79815	TRUE	-0.446133	-0.016693	4.18e-05	NA	NA	NA	0.9502	-48.5978	101.195	-1	NA	TRUE	-1	0	6.99e+48	NA	NA	NA	0.904	-48.5978	103.195	-1	NA	TRUE	-1	0	6.99e+48	1	NA	0	0	0.9299	-48.1897	104.379	-1	NA	TRUE	1.13494	1.16e+47	-0.861561	NA	0	0	0.9659	-47.8023	105.605	-1	NA	TRUE	1.13494	0.594037	-1.64107	10	0.089086	0.76534	1	Linear	1015.14	225.719	900000000	0.9848	-48.0261	102.052	-1	4.49736	3.98726e+06	886577	0	0.958858	0.999803	-3.87889	3.87889	NA	NA	2.11535	-1.03259	-3.48313	-2.21968	-3.87889	-2.2195	-3.346	HepaRG	NPT	72	72hr	HepaRG_NPT_72hr	HepaRG_NPT	PHH:145 - NA	PHH_145	module
BMD_module_EGS_CE_HepaRG_NPT_72hr_williams_999999_MTC_nofoldfilter_BMD	PHH_144	NA	NA	140.265	76.2175	272.683	0.6976	-22.4129	54.8257	1	1.84033	0	-0.503975	1165.59	2.66688	1682.44	TRUE	140.345	76.2003	272.688	0.8198	-22.4127	52.8254	1	1.84179	-0.504102	3.04e-06	2.65747	TRUE	49.1537	37.8877	68.7374	0.09051	-26.7749	59.5498	1	1.29735	TRUE	-1.06108	0.0376534	128.731	71.6372	180.349	0.801	-22.4769	52.9537	-1	1.79699	TRUE	-0.488568	-0.00798505	0.000155	NA	NA	NA	-9999	-9999	-9999	1	NA	TRUE	1	0	1.67e+48	NA	NA	NA	-9999	-9999	-9999	1	NA	TRUE	1	0	1.67e+48	1	NA	NA	NA	0.0128	-28.5523	65.1047	1	NA	TRUE	-1.33602	3.5e-06	-8320.8	188.851	99.9121	274.036	0.4024	-23.3224	56.6448	1	1.89017	TRUE	0.00361403	0.0027494	9047.78	4.56269	8.59608	0.0033689	2	Power	140.345	76.2003	272.688	0.8198	-22.4127	52.8254	1	1.84179	3.57857	1.94298	0.0643952	0.000605	0.0151125	2220.62	2220.62	100	300	-1.42027	-1.16246	-2.65063	-1.90225	1.07562	1.05426	2220.62	HepaRG	NPT	72	72hr	HepaRG_NPT_72hr	HepaRG_NPT	PHH:144 - NRF2	PHH_144	module
BMD_module_EGS_CE_HepaRG_NPT_72hr_williams_999999_MTC_nofoldfilter_BMD	PHH_143	NA	NA	10.3332	NA	NA	0.07403	-32.7385	75.4771	1	NA	0	-0.254024	2.7466	15.6327	9.18089	TRUE	207.272	118.313	829.133	0.1193	-33.5393	73.0786	1	1.7519	0.390435	0.0118366	1	TRUE	207.272	118.313	829.133	0.1193	-33.5393	73.0786	1	1.7519	TRUE	0.390435	0.0118366	129.253	44.0753	NA	0.08058	-33.3831	74.7661	1	2.93255	TRUE	0.233113	0.0243776	-4.27e-05	NA	NA	NA	-9999	-9999	-9999	1	NA	TRUE	1	0	1.3e+49	NA	NA	NA	-9999	-9999	-9999	1	NA	TRUE	1	0	1.3e+49	1	106.183	11.6717	3000000	0.08436	-33.3218	74.6436	1	9.09748	TRUE	0.138873	0.0110739	26.3194	106.184	3.28841	3000000	0.08436	-33.3218	74.6436	1	32.2904	TRUE	0.138874	0.0110738	26.3193	1	0.312508	0.57615	1	Linear	207.272	118.313	829.133	0.1193	-33.5393	73.0786	1	1.7519	7.00796	4.00022	0.0533043	0.111337	0.251774	13.4309	13.4309	NA	NA	2.18048	1.86835	-8.23922	3.78638	3.98052	3.33412	13.4309	HepaRG	NPT	72	72hr	HepaRG_NPT_72hr	HepaRG_NPT	PHH:143 - NA	PHH_143	module
BMD_module_EGS_CE_HepaRG_NPT_72hr_williams_999999_MTC_nofoldfilter_BMD	PHH_142	NA	NA	284.441	102.834	299.287	0.1178	-45.8867	101.773	1	2.76602	0	1.34416	4615.96	14.6441	459.53	TRUE	286.672	142.522	299.287	0.1948	-45.8867	99.7734	1	2.01142	1.34416	3.15e-42	17.138	TRUE	165.862	102.451	432.121	0.1142	-47.3323	100.665	1	1.61894	TRUE	1.00244	0.0262792	253.456	171.805	303.061	0.2763	-45.364	98.728	-1	1.47525	TRUE	1.95823	-0.049912	0.000259	NA	NA	NA	-9999	-9999	-9999	1	NA	TRUE	1	0	5.93e+47	NA	NA	NA	-9999	-9999	-9999	1	NA	TRUE	1	0	5.93e+47	1	165.933	92.8218	464.897	0.06807	-47.3362	102.672	1	1.78765	TRUE	1.00678	2.08e-05	1258.38	285.064	102.26	299.283	0.1178	-45.8867	101.773	1	2.78764	TRUE	1.34416	0.00273582	146.494	15.4996	3.93664	0.047245	2	Poly 2	253.456	171.805	303.061	0.2763	-45.364	98.728	-1	1.47525	1.76398	1.19571	-0.0537479	0.0205368	0.0809272	1248.77	1248.77	0	0.3	3.42483	7.38608	61.9985	-2.20274	-1.11218	1.06202	1248.77	HepaRG	NPT	72	72hr	HepaRG_NPT_72hr	HepaRG_NPT	PHH:142 - NA	PHH_142	module
BMD_module_EGS_CE_HepaRG_NPT_72hr_williams_999999_MTC_nofoldfilter_BMD	PHH_141	NA	NA	30.0166	8.82575	900000000	0.1835	-17.5497	45.0994	1	3.40103	0	0.0631131	1.76807	2.79289	21.6802	TRUE	177.752	107.293	514.096	0.2814	-18.1651	42.3303	1	1.6567	0.279183	0.00727354	1	TRUE	177.753	107.293	514.096	0.2814	-18.1651	42.3303	1	1.65671	TRUE	0.279183	0.00727354	87.4946	37.353	397.633	0.246	-17.7782	43.5563	1	2.34237	TRUE	0.149339	0.0176241	-3.52e-05	NA	NA	NA	-9999	-9999	-9999	1	NA	TRUE	1	0	5.65e+47	NA	NA	NA	-9999	-9999	-9999	1	NA	TRUE	1	0	5.65e+47	1	68.6983	12.9254	3000000	0.2616	-17.6849	43.3699	1	5.31498	TRUE	0.0927325	0.0131549	23.9704	68.6985	3.94663	3000000	0.2616	-17.6849	43.3699	1	17.4069	TRUE	0.0927331	0.0131548	23.9703	1	0.773918	0.37901	1	Linear	177.753	107.293	514.096	0.2814	-18.1651	42.3303	1	1.65671	4.79151	2.89219	0.0328386	0.104065	0.240802	4.8715	4.8715	0.3	1	1.123	2.18971	-2.09819	1.20517	2.57419	2.49395	4.8715	HepaRG	NPT	72	72hr	HepaRG_NPT_72hr	HepaRG_NPT	PHH:141 - NA	PHH_141	module
BMD_module_EGS_CE_HepaRG_NPT_72hr_williams_999999_MTC_nofoldfilter_BMD	PHH_140	NA	NA	252.187	63.5102	298.385	0.6151	-29.9414	69.8828	1	3.97081	0	-0.24173	21.1402	5.51216	375.776	TRUE	256.74	93.4371	298.394	0.7512	-29.9414	67.8828	1	2.74773	-0.241944	6.54e-13	5.19152	TRUE	136.709	89.448	287.534	0.7714	-30.254	66.5079	1	1.52836	TRUE	-0.516674	0.0156502	195.343	70.3604	289.348	0.7388	-29.9819	67.9637	1	2.77632	TRUE	-0.336063	0.00125264	4.9e-05	NA	NA	NA	-9999	-9999	-9999	1	NA	TRUE	1	0	1.67e+48	NA	NA	NA	-9999	-9999	-9999	1	NA	TRUE	1	0	1.67e+48	1	163.283	84.4058	423.973	0.4879	-30.8282	69.6564	1	1.9345	TRUE	0.0144599	0.000232	4073.2	237.51	101.22	299.295	0.5658	-30.0845	70.1689	1	2.34647	TRUE	0.00752272	0.00410773	597.506	18	0.544204	0.4607	1	Linear	136.709	89.448	287.534	0.7714	-30.254	66.5079	1	1.52836	3.21454	2.10326	0.0709655	0.0272579	0.096863	22.5924	22.5924	NA	NA	-2.57426	-1.56877	-1.83958	1.66587	1.63481	-1.17284	22.5924	HepaRG	NPT	72	72hr	HepaRG_NPT_72hr	HepaRG_NPT	PHH:140 - NA	PHH_140	module
BMD_module_EGS_CE_HepaRG_NPT_72hr_williams_999999_MTC_nofoldfilter_BMD	PHH_139	NA	NA	298.627	161.706	NA	0.3116	-13.8935	37.7871	1	1.84673	0	-0.393215	1704.81	12.42	540.192	TRUE	299.052	161.746	19521.2	0.5735	-13.8935	33.7871	1	1.8489	-0.393213	2.96e-45	18	TRUE	320.936	150.759	900000000	0.4912	-14.2178	34.4356	1	2.1288	TRUE	-0.439828	0.00341755	299.953	126.645	NA	0.456	-13.8485	35.6971	-1	2.36846	TRUE	-0.332182	-0.00516351	2.92e-05	NA	NA	NA	-9999	-9999	-9999	1	NA	TRUE	1	0	8.6e+47	NA	NA	NA	-9999	-9999	-9999	1	NA	TRUE	1	0	8.6e+47	1	NA	0	0	0.1234	-15.8385	39.6771	1	NA	TRUE	1.1e-10	0.00430517	4.42826	NA	0	0	0.07016	-15.8385	41.6771	1	NA	TRUE	9.72e-11	0.00614767	3.49581	1	0.738558	0.39012	1	Power	299.052	161.746	19521.2	0.5735	-13.8935	33.7871	1	1.8489	120.69	65.2769	0.000917	0.451016	0.670474	-2.17187	2.17187	NA	NA	-1.40208	1.32176	-2.17187	-1.80731	-1.05287	-1.53718	1.68447	HepaRG	NPT	72	72hr	HepaRG_NPT_72hr	HepaRG_NPT	PHH:139 - NA	PHH_139	module
BMD_module_EGS_CE_HepaRG_NPT_72hr_williams_999999_MTC_nofoldfilter_BMD	PHH_138	NA	NA	271.824	101.601	291.314	0.08493	-27.8886	65.7772	1	2.67541	0	-0.166686	11.9623	15.5342	302.147	TRUE	282.692	96.6225	291.337	0.2247	-27.8886	61.7772	1	2.92574	-0.166686	1.46e-44	18	TRUE	112.808	77.4151	205.88	0.1041	-29.0585	64.117	1	1.45718	TRUE	-0.462559	0.0180445	199.599	90.1022	264.967	0.1288	-28.0654	64.1308	-1	2.21525	TRUE	-0.13913	-0.00773783	8.78e-05	NA	NA	NA	-9999	-9999	-9999	1	NA	TRUE	1	0	4.54e+48	NA	NA	NA	-9999	-9999	-9999	1	NA	TRUE	1	0	4.54e+48	1	129.72	79.0356	243.747	0.03989	-29.6205	67.2409	1	1.64129	TRUE	0.0258323	0.000224	2814.53	249.01	102.34	291.617	0.07966	-27.9683	65.9366	1	2.43316	TRUE	0.000929	0.00326839	10165.9	7.11936	1.98621	0.15874	1	Power	282.692	96.6225	291.337	0.2247	-27.8886	61.7772	1	2.92574	3.01521	1.03058	0.00457357	0.00224581	0.0223459	44.7401	44.7401	100	300	-3.72795	1.64879	1.62296	-2.77501	2.53188	-1.47037	44.7401	HepaRG	NPT	72	72hr	HepaRG_NPT_72hr	HepaRG_NPT	PHH:138 - Mitochondrion	PHH_138	module
BMD_module_EGS_CE_HepaRG_NPT_72hr_williams_999999_MTC_nofoldfilter_BMD	PHH_137	NA	NA	NA	NA	NA	0.8332	-41.4854	90.9707	1	NA	1	0.00309226	2.10756	1	0.070016	TRUE	310.134	199.946	3000000	0.8403	-41.4604	90.9208	1	1.55109	1.50766	2.98e-36	14.4727	TRUE	575.457	192.313	900000000	0.8833	-41.611	89.2221	1	2.99229	TRUE	1.43998	0.00596783	349.3	133.869	NA	0.8547	-41.4085	90.817	-1	2.60927	TRUE	1.69046	-0.0139991	6.8e-05	419.001	233.953	3000000	0.8931	-41.5646	89.1292	1	1.79096	TRUE	1	1.42684	0.00292225	305.929	236.716	NA	0.8403	-41.4604	90.9208	1	1.29239	TRUE	1	1.50766	0.0033046	15.3857	NA	NA	NA	-9999	-9999	-9999	1	NA	TRUE	-9999	-9999	-9999	NA	NA	NA	-9999	-9999	-9999	1	NA	TRUE	-9999	-9999	-9999	-9999	0.405068	0.52448	1	Exp 2	419.001	233.953	3000000	0.8931	-41.5646	89.1292	1	1.79096	12823.1	7159.89	0	0.498572	0.718955	12.2757	12.2757	NA	NA	3.7041	2.04443	11.8589	4.09993	2.17166	1.87974	12.2757	HepaRG	NPT	72	72hr	HepaRG_NPT_72hr	HepaRG_NPT	PHH:137 - NA	PHH_137	module
BMD_module_EGS_CE_HepaRG_NPT_72hr_williams_999999_MTC_nofoldfilter_BMD	PHH_136	NA	NA	284.697	70.8586	900000000	0.8274	-33.9975	77.9949	1	4.01782	0	1.0241	8.40872	1.84316	453.902	TRUE	287.808	143.499	NA	0.913	-34.0001	76.0002	1	2.00564	1.02511	0.000299	1.59503	TRUE	286.041	142.17	900000000	0.9526	-34.0494	74.0988	1	2.01196	TRUE	0.940654	0.00876133	289.077	75.973	NA	0.912	-34.0042	76.0083	1	3.805	TRUE	1.02731	0.00185311	2.35e-05	288.172	205.72	39310.8	0.9582	-34.0094	74.0188	1	1.4008	TRUE	1	0.996408	0.00435811	290.882	205.786	29314.1	0.9117	-34.0057	76.0113	1	1.41352	TRUE	1	1.027	0.00409935	1.19584	NA	NA	NA	-9999	-9999	-9999	1	NA	TRUE	-9999	-9999	-9999	NA	NA	NA	-9999	-9999	-9999	1	NA	TRUE	-9999	-9999	-9999	-9999	0.09046	0.76359	1	Exp 2	288.172	205.72	39310.8	0.9582	-34.0094	74.0188	1	1.4008	191.089	136.414	0.0280016	0.225644	0.410075	12.8944	12.8944	NA	NA	3.35442	4.33523	1.56185	1.695	1.84986	2.97955	12.8944	HepaRG	NPT	72	72hr	HepaRG_NPT_72hr	HepaRG_NPT	PHH:136 - Immune Response / NFkB	PHH_136	module
BMD_module_EGS_CE_HepaRG_NPT_72hr_williams_999999_MTC_nofoldfilter_BMD	PHH_135	NA	NA	295.027	NA	NA	0.9342	-30.9157	71.8313	1	NA	0	0.130726	9.117	15.6221	317.482	TRUE	296.78	148.149	1679.4	0.975	-30.9157	69.8313	1	2.00325	0.130727	2.81e-44	17.7529	TRUE	272.395	138.519	7859.68	0.9596	-31.2497	68.4993	1	1.96648	TRUE	0.00900669	0.00818718	285.463	117.028	NA	0.9816	-30.8625	69.7249	-1	2.43927	TRUE	0.233046	-0.00967229	6.08e-05	NA	NA	NA	-9999	-9999	-9999	1	NA	TRUE	1	0	3.01e+46	NA	NA	NA	-9999	-9999	-9999	1	NA	TRUE	1	0	3.01e+46	1	276.822	115.282	3000000	0.9121	-31.2543	70.5085	1	2.40126	TRUE	0.0353334	6.42e-05	3583.99	283.36	100.794	3000000	0.9342	-30.9157	71.8313	1	2.81128	TRUE	0.130728	0.00363551	21.5513	18	0.77439	0.37886	1	Linear	272.395	138.519	7859.68	0.9596	-31.2497	68.4993	1	1.96648	56.7408	28.854	0.0367042	0.375508	0.594717	6.93808	6.93808	NA	NA	1.41319	-1.2564	1.92567	1.14078	-1.3074	-1.00227	6.93808	HepaRG	NPT	72	72hr	HepaRG_NPT_72hr	HepaRG_NPT	PHH:135 - RNA processing	PHH_135	module
BMD_module_EGS_CE_HepaRG_NPT_72hr_williams_999999_MTC_nofoldfilter_BMD	PHH_134	NA	NA	0.123286	1.5e-13	450000000	0.2535	-19.4538	46.9075	-1	822000000000	4	-4.28e-07	-2.59673	1.1432	3e-13	TRUE	NA	NA	NA	-9999	-9999	-9999	-1	NA	-9999	-9999	-9999	TRUE	939.733	221.697	900000000	0.02609	-23.3306	52.6612	1	4.23882	TRUE	-2.3669	0.0017062	338.474	268.249	900000000	0.02693	-22.485	52.9699	-1	1.26179	TRUE	-2.1311	-0.0170906	6.4e-05	NA	NA	NA	-9999	-9999	-9999	1	NA	TRUE	1	0	3.05e+49	NA	NA	NA	-9999	-9999	-9999	1	NA	TRUE	1	0	3.05e+49	1	NA	NA	NA	0.0001	-36.0579	78.1158	1	NA	TRUE	-3.62705	0.00288554	0	NA	NA	NA	0.0001	-36.0579	80.1158	1	NA	TRUE	-3.62705	0.00288554	0	1	1.69128	0.19343	1	Hill	0.123286	1.5e-13	450000000	0.2535	-19.4538	46.9075	-1	822000000000	3e+21	3650000000	-1.46977	0.491677	0.71159	-14.1032	14.1032	1	3	-8.10873	-3.91662	-8.05903	-4.37607	-14.1032	-6.44021	-2.91343	HepaRG	NPT	72	72hr	HepaRG_NPT_72hr	HepaRG_NPT	PHH:134 - Xenobiotic stress	PHH_134	module
BMD_module_EGS_CE_HepaRG_NPT_72hr_williams_999999_MTC_nofoldfilter_BMD	PHH_133	NA	NA	NA	NA	NA	0.6592	-28.4806	64.9612	-1	NA	0	-0.168609	-1.4964	18	5.33788	TRUE	1145.23	231.66	3000000	0.3934	-29.9845	65.9691	-1	4.94358	-0.814218	-0.00184734	1	TRUE	1145.24	231.66	900000000	0.3934	-29.9845	65.9691	-1	4.94362	TRUE	-0.814219	-0.00184734	495.58	318.326	NA	0.3002	-29.8797	67.7593	-1	1.55683	TRUE	-0.70295	-0.0107172	3.02e-05	NA	NA	NA	-9999	-9999	-9999	-1	NA	TRUE	-1	0	-6.76e+48	NA	NA	NA	-9999	-9999	-9999	-1	NA	TRUE	-1	0	-6.76e+48	1	NA	0	0	0.1825	-30.6261	69.2523	-1	NA	TRUE	0.4224	3.05e+46	-3.36022	NA	0	0	0.2952	-29.31	68.6199	-1	NA	TRUE	0.4224	0.149344	-3.36022	13	0.209774	0.64694	1	Linear	1145.24	231.66	900000000	0.3934	-29.9845	65.9691	-1	4.94362	3.885e+06	785861	0	0.792233	0.949726	-7.15384	7.15384	3	10	-2.58853	1.3216	1.22721	-7.15384	-2.97467	-2.00638	-2.36857	HepaRG	NPT	72	72hr	HepaRG_NPT_72hr	HepaRG_NPT	PHH:133 - NA	PHH_133	module
BMD_module_EGS_CE_HepaRG_NPT_72hr_williams_999999_MTC_nofoldfilter_BMD	PHH_132	NA	NA	279.519	101.663	295.972	0.1498	-18.3592	46.7184	1	2.74947	0	-0.264929	12.4364	15.2018	321.877	TRUE	285.516	137.021	295.99	0.3447	-18.3592	42.7184	1	2.08374	-0.264928	8.2e-45	18	TRUE	149.089	95.1783	341.25	0.1169	-20.0791	46.1582	1	1.56642	TRUE	-0.389492	0.00939181	247.395	174.638	291.335	0.3894	-17.5956	43.1912	-1	1.41662	TRUE	-0.0481705	-0.0178169	9.26e-05	NA	NA	NA	-9999	-9999	-9999	1	NA	TRUE	1	0	7.45e+47	NA	NA	NA	-9999	-9999	-9999	1	NA	TRUE	1	0	7.45e+47	1	189.652	112.28	NA	0.03917	-20.8338	49.6676	1	1.6891	TRUE	0.0106399	0.000161	4510.94	250.807	103.179	298.208	0.1063	-18.7972	47.5945	1	2.4308	TRUE	0.0037422	0.0038793	777.328	18	4.96697	0.025836	2	Power	285.516	137.021	295.99	0.3447	-18.3592	42.7184	1	2.08374	2.16018	1.03668	0.00256901	0.0178679	0.0725294	7.52315	7.52315	100	300	-1.50315	1.85603	1.26016	-1.48407	-2.65139	-1.43002	7.52315	HepaRG	NPT	72	72hr	HepaRG_NPT_72hr	HepaRG_NPT	PHH:132 - NA	PHH_132	module
BMD_module_EGS_CE_HepaRG_NPT_72hr_williams_999999_MTC_nofoldfilter_BMD	PHH_131	NA	NA	283.658	103.05	298.452	0.223	-1.54072	13.0814	1	2.75262	0	0.26847	10.1627	15.9496	335.744	TRUE	286.871	132.234	298.468	0.458	-1.54072	9.08145	1	2.16942	0.26847	3.74e-45	18	TRUE	156.164	98.3119	376.649	0.2201	-2.8196	11.6392	1	1.58845	TRUE	0.206787	0.00436811	244.236	142.323	300.367	0.373	-1.37505	10.7501	-1	1.71607	TRUE	0.336303	-0.00595632	3.52e-05	NA	NA	NA	-9999	-9999	-9999	1	NA	TRUE	1	0	7.45e+45	NA	NA	NA	-9999	-9999	-9999	1	NA	TRUE	1	0	7.45e+45	1	156.156	85.3756	379.04	0.1426	-2.82155	13.6431	1	1.82905	TRUE	0.207037	1.15e-05	1832.75	284.45	102.455	298.467	0.223	-1.54072	13.0815	1	2.77634	TRUE	0.26847	0.00261397	223.987	15.2618	2.8891	0.089181	1	Power	286.871	132.234	298.468	0.458	-1.54072	9.08145	1	2.16942	2.25712	1.04043	0.00116952	0.0118379	0.0554291	3.28469	3.28469	NA	NA	1.50617	1.5721	1.3069	-1.20158	1.37849	1.03627	3.28469	HepaRG	NPT	72	72hr	HepaRG_NPT_72hr	HepaRG_NPT	PHH:131 - Heat shock	PHH_131	module
BMD_module_EGS_CE_HepaRG_NPT_72hr_williams_999999_MTC_nofoldfilter_BMD	PHH_130	NA	NA	295.213	107.546	900000000	0.1437	-32.7568	75.5136	1	2.74499	0	-0.647179	3968.03	12.645	530.879	TRUE	296.631	197.503	1078.82	0.3344	-32.7568	71.5136	1	1.50191	-0.647177	7.51e-45	18	TRUE	361.365	159.55	900000000	0.1844	-33.7353	73.4706	1	2.2649	TRUE	-0.663584	0.00684491	78.7259	32.8635	252.838	0.5717	-31.2524	70.5049	-1	2.39554	TRUE	-0.0607005	-0.0412143	0.000164	NA	NA	NA	-9999	-9999	-9999	1	NA	TRUE	1	0	7.95e+45	NA	NA	NA	-9999	-9999	-9999	1	NA	TRUE	1	0	7.95e+45	1	649.783	219.444	3000000	0.07282	-34.3723	76.7445	1	2.96104	TRUE	0.000373	1.08e-05	975143	303.335	108.548	3000000	0.07898	-33.5132	77.0263	1	2.79448	TRUE	4.95e-05	0.00216918	1125040	7.40636	4.96574	0.025854	2	Poly 2	78.7259	32.8635	252.838	0.5717	-31.2524	70.5049	-1	2.39554	7.69358	3.21162	-0.0791021	0.307802	0.521299	-5.32226	5.32226	NA	NA	-1.28229	-1.59451	3.27433	-1.65617	-5.32226	-4.19804	4.79915	HepaRG	NPT	72	72hr	HepaRG_NPT_72hr	HepaRG_NPT	PHH:130 - NA	PHH_130	module
BMD_module_EGS_CE_HepaRG_NPT_72hr_williams_999999_MTC_nofoldfilter_BMD	PHH_129	NA	NA	286.333	103.747	315.319	0.6138	-2.5483	15.0966	1	2.75992	0	0.212625	11.2349	16.4917	338.31	TRUE	288.529	144.029	308.568	0.8485	-2.5483	11.0966	1	2.00327	0.212625	3.51e-45	18	TRUE	177.243	107.09	510.207	0.5253	-3.78392	13.5678	1	1.65508	TRUE	0.160202	0.00400641	256.179	161.232	313.883	0.8334	-2.26734	12.5347	-1	1.58888	TRUE	0.298146	-0.00698985	3.74e-05	NA	NA	NA	0.001446	-12.9157	29.8314	1	NA	TRUE	1	0	-5.82e+43	NA	NA	NA	0.000671	-12.9157	31.8314	1	NA	TRUE	1	0	-5.82e+43	1	177.326	93.4403	3000000	0.3975	-3.78759	15.5752	1	1.89775	TRUE	0.160884	2.4e-05	1041.23	283.463	102.962	3000000	0.6138	-2.5483	15.0966	1	2.75308	TRUE	0.212625	0.00322799	14.977	15.2795	3.03317	0.081578	1	Power	288.529	144.029	308.568	0.8485	-2.5483	11.0966	1	2.00327	2.1424	1.06945	0.00110526	0.0412515	0.12438	2.97583	2.97583	NA	NA	1.24755	1.20982	1.61184	1.03608	1.15478	-1.03741	2.97583	HepaRG	NPT	72	72hr	HepaRG_NPT_72hr	HepaRG_NPT	PHH:129 - NA	PHH_129	module
BMD_module_EGS_CE_HepaRG_NPT_72hr_williams_999999_MTC_nofoldfilter_BMD	PHH_128	NA	NA	NA	NA	NA	0.6936	-37.03	84.06	-1	NA	0	0.61151	-2.65237	15.5582	9.06227	TRUE	344.41	156.001	NA	0.5711	-38.3099	82.6198	-1	2.20774	-0.173138	-0.00868996	1	TRUE	344.41	156.001	900000000	0.5711	-38.3099	82.6198	-1	2.20774	TRUE	-0.173138	-0.00868996	103.551	38.8078	NA	0.6147	-37.6939	83.3877	-1	2.6683	TRUE	0.204326	-0.0387798	0.000102	NA	NA	NA	0.248	-40.4474	84.8949	-1	NA	TRUE	-1	0	2.61e+49	NA	NA	NA	0.17	-40.4474	86.8949	-1	NA	TRUE	-1	0	2.61e+49	1	NA	0	0	0.1742	-39.76	87.5201	-1	NA	TRUE	8.41e-08	3.01e+47	0.0129878	NA	0	0	0.1036	-39.76	89.5201	1	NA	TRUE	2.51e-10	0.202915	1	11.9664	1.23213	0.26699	1	Linear	344.41	156.001	900000000	0.5711	-38.3099	82.6198	-1	2.20774	5.76919e+06	2.61316e+06	0	0.548293	0.743821	5.70351	5.70351	NA	NA	-1.5177	1.45002	5.70351	-2.96804	-3.0984	-4.74641	-4.7378	HepaRG	NPT	72	72hr	HepaRG_NPT_72hr	HepaRG_NPT	PHH:128 - NA	PHH_128	module
BMD_module_EGS_CE_HepaRG_NPT_72hr_williams_999999_MTC_nofoldfilter_BMD	PHH_127	NA	NA	113.773	77.7859	292.734	0.07093	-22.3117	52.6234	1	1.46264	0	0.468349	996.702	1	73678.2	TRUE	114.044	78.0712	292.746	0.1183	-22.3111	50.6223	1	1.46077	0.468998	0.0134745	1	TRUE	114.044	78.0712	209.54	0.1183	-22.3111	50.6223	1	1.46077	TRUE	0.468998	0.0134745	124.854	47.9007	249.808	0.07152	-22.3007	52.6013	1	2.60652	TRUE	0.494572	0.0114358	6.94e-06	NA	NA	NA	-9999	-9999	-9999	1	NA	TRUE	1	0	1.53e+47	NA	NA	NA	-9999	-9999	-9999	1	NA	TRUE	1	0	1.53e+47	1	113.513	39.1436	209.599	0.0709	-22.3123	52.6245	1	2.89991	TRUE	0.468058	5.51e-05	527.19	113.49	39.1428	292.753	0.07089	-22.3123	52.6247	1	2.89938	TRUE	0.468018	5.75e-05	505.473	1	0.020922	0.88499	1	Linear	114.044	78.0712	209.54	0.1183	-22.3111	50.6223	1	1.46077	2.68396	1.83736	0.0612846	0.00544355	0.0361526	23.9996	23.9996	NA	NA	1.04554	3.50711	1.27875	-1.65305	5.20791	2.4098	23.9996	HepaRG	NPT	72	72hr	HepaRG_NPT_72hr	HepaRG_NPT	PHH:127 - NA	PHH_127	module
BMD_module_EGS_CE_HepaRG_NPT_72hr_williams_999999_MTC_nofoldfilter_BMD	PHH_126	NA	NA	0.410119	3.99e-06	900000000	0.2018	-24.0471	58.0941	1	102860	0	0.0116807	2.31917	1.57715	0.230814	TRUE	7466.73	301.69	3000000	0.0987	-26.4056	58.8112	1	24.7497	1.87997	0.000244	1	TRUE	7466.73	280.012	900000000	0.0987	-26.4056	58.8112	1	26.6658	TRUE	1.87997	0.000244	396.854	296.39	NA	0.07487	-26.0708	60.1416	1	1.33896	TRUE	1.70954	0.0138305	-4.63e-05	5880.32	293.16	3000000	0.09869	-26.4058	58.8116	1	20.0584	TRUE	1	1.88135	0.000115	11287	NA	3000000	0.0001	-48.0104	104.021	1	NA	TRUE	1	2.2e-22	0.000628	2	NA	NA	NA	-9999	-9999	-9999	1	NA	TRUE	-9999	-9999	-9999	NA	NA	NA	-9999	-9999	-9999	1	NA	TRUE	-9999	-9999	-9999	-9999	0.669578	0.4132	1	Hill	0.410119	3.99e-06	900000000	0.2018	-24.0471	58.0941	1	102860	226000000000000	2190000000	0.861826	0.1859	0.351616	17.6761	17.6761	0	0.3	2.85202	2.7458	17.6761	3.1328	4.45231	5.76599	3.26193	HepaRG	NPT	72	72hr	HepaRG_NPT_72hr	HepaRG_NPT	PHH:126 - NA	PHH_126	module
BMD_module_EGS_CE_HepaRG_NPT_72hr_williams_999999_MTC_nofoldfilter_BMD	PHH_125	NA	NA	3.71e-13	3.71e-13	3.71e-13	0.5793	-17.7659	43.5317	1	1	1	2.46e-06	2.24847	1.24118	3e-13	TRUE	2316.36	258.368	3000000	0.09436	-21.2744	48.5489	1	8.96535	1.93213	0.000635	1	TRUE	2316.37	258.368	900000000	0.09436	-21.2744	48.5489	1	8.96539	TRUE	1.93213	0.000635	582.221	98.3026	900000000	0.05567	-21.2643	50.5286	-1	5.92274	TRUE	1.95628	-0.00128971	6.55e-06	1779.16	266.702	3000000	0.09438	-21.2741	48.5483	1	6.67097	TRUE	1	1.93198	0.000318	11224.4	NA	NA	0.0001	-56.3802	120.76	1	NA	TRUE	1	2.25e-22	0.00063	2	NA	NA	NA	-9999	-9999	-9999	1	NA	TRUE	-9999	-9999	-9999	NA	NA	NA	-9999	-9999	-9999	1	NA	TRUE	-9999	-9999	-9999	-9999	0.020338	0.8866	1	Exp 2	1779.16	266.702	3000000	0.09438	-21.2741	48.5483	1	6.67097	11248.5	1686.19	0	0.115185	0.2542	8.05058	8.05058	0.3	1	4.81664	8.05058	5.50147	2.80064	6.6985	3.00487	4.54886	HepaRG	NPT	72	72hr	HepaRG_NPT_72hr	HepaRG_NPT	PHH:125 - NA	PHH_125	module
BMD_module_EGS_CE_HepaRG_NPT_72hr_williams_999999_MTC_nofoldfilter_BMD	PHH_124	NA	NA	298.619	106.52	NA	0.09444	-34.9922	79.9844	1	2.80341	0	-0.756404	2737.02	11.7907	538.668	TRUE	298.998	192.486	20514	0.1605	-34.9922	77.9844	1	1.55335	-0.756403	1.62e-40	16.2408	TRUE	384.785	164.156	900000000	0.1634	-35.6234	77.2468	1	2.34402	TRUE	-0.798627	0.00695442	303.915	235.939	491.045	0.2623	-34.2708	76.5416	-1	1.28811	TRUE	-0.306066	-0.0323104	0.000134	NA	NA	NA	-9999	-9999	-9999	1	NA	TRUE	1	0	5.26e+48	NA	NA	NA	-9999	-9999	-9999	1	NA	TRUE	1	0	5.26e+48	1	NA	0	0	0.0473	-36.6376	81.2753	1	NA	TRUE	2.37e-10	2.53e-06	1.05062	NA	0	0	0.02426	-36.6376	83.2753	1	NA	TRUE	1.26e-09	8.66e-13	1.00964	1.00003	2.70518	0.10002	1	Linear	384.785	164.156	900000000	0.1634	-35.6234	77.2468	1	2.34402	5.48259e+06	2.33897e+06	0	0.399633	0.618887	-5.27992	5.27992	NA	NA	-1.66624	-1.89195	5.17334	-5.27992	-3.54713	-3.4397	3.98798	HepaRG	NPT	72	72hr	HepaRG_NPT_72hr	HepaRG_NPT	PHH:124 - NA	PHH_124	module
BMD_module_EGS_CE_HepaRG_NPT_72hr_williams_999999_MTC_nofoldfilter_BMD	PHH_123	NA	NA	55.2091	9.83644	184.787	0.1906	-16.4185	40.837	1	5.61271	0	0.428078	6.40432	1	238.913	TRUE	100.117	70.4527	206.931	0.2405	-16.6874	39.3749	1	1.42105	0.571292	0.0121427	1	TRUE	100.117	70.4527	171.143	0.2405	-16.6874	39.3749	1	1.42105	TRUE	0.571292	0.0121427	70.3582	34.3679	194.129	0.1787	-16.5117	41.0234	1	2.04721	TRUE	0.488646	0.0187308	-2.24e-05	NA	NA	NA	-9999	-9999	-9999	1	NA	TRUE	1	0	6.05e+45	NA	NA	NA	-9999	-9999	-9999	1	NA	TRUE	1	0	6.05e+45	1	63.3904	17.0788	161.426	0.1844	-16.4665	40.933	1	3.71164	TRUE	0.462619	0.00452988	11.4317	63.3904	17.0788	188.617	0.1844	-16.4665	40.933	1	3.71164	TRUE	0.462618	0.00452987	11.4317	1	0.35153	0.55325	1	Linear	100.117	70.4527	171.143	0.2405	-16.6874	39.3749	1	1.42105	2.42919	1.70943	0.0553474	0.00180108	0.0210832	17.4611	17.4611	100	300	1.06097	2.61177	-1.17743	1.71936	4.34041	3.25979	17.4611	HepaRG	NPT	72	72hr	HepaRG_NPT_72hr	HepaRG_NPT	PHH:123 - NA	PHH_123	module
BMD_module_EGS_CE_HepaRG_NPT_72hr_williams_999999_MTC_nofoldfilter_BMD	PHH_122	NA	NA	215.325	NA	NA	0.5823	-24.4652	58.9304	1	NA	0	0.319395	4.45597	1.91673	279.686	TRUE	235.284	122.143	880.796	0.7206	-24.4706	56.9413	1	1.9263	0.320246	0.000651	1.43885	TRUE	214.716	120.889	951.702	0.8099	-24.5334	55.0669	1	1.77614	TRUE	0.257287	0.00785119	241.238	69.0141	NA	0.7169	-24.4828	56.9656	1	3.49549	TRUE	0.318958	0.00293505	1.67e-05	NA	NA	NA	-9999	-9999	-9999	1	NA	TRUE	1	0	3.43e+47	NA	NA	NA	-9999	-9999	-9999	1	NA	TRUE	1	0	3.43e+47	1	214.527	61.9391	3000000	0.701	-24.5344	57.0689	1	3.46351	TRUE	0.25748	4.28e-05	716.81	211.937	30.6373	3000000	0.5823	-24.4654	58.9308	1	6.91761	TRUE	0.319596	0.00428164	10.3099	1.88946	0.101268	0.75031	1	Linear	214.716	120.889	951.702	0.8099	-24.5334	55.0669	1	1.77614	7.87253	4.43238	0.035336	0.16875	0.327622	6.4882	6.4882	NA	NA	1.94312	1.80157	1.37148	-1.9308	1.61577	1.79301	6.4882	HepaRG	NPT	72	72hr	HepaRG_NPT_72hr	HepaRG_NPT	PHH:122 - NA	PHH_122	module
BMD_module_EGS_CE_HepaRG_NPT_72hr_williams_999999_MTC_nofoldfilter_BMD	PHH_121	NA	NA	286.434	106.917	900000000	0.159	-25.8128	61.6255	1	2.67903	0	0.743193	31.1576	14.8565	345.952	TRUE	289.64	172.893	322.78	0.3601	-25.8128	57.6255	1	1.67526	0.743194	8.64e-45	18	TRUE	207.432	118.37	831.513	0.1403	-27.34	60.68	1	1.7524	TRUE	0.654247	0.00913503	270.519	203.998	321.72	0.3824	-25.157	58.3141	-1	1.32609	TRUE	1.08993	-0.025596	0.000118	NA	NA	NA	0.0001	-39.1722	82.3445	1	NA	TRUE	1	0	-1.11e+47	NA	NA	NA	0.0001	-39.1722	84.3445	1	NA	TRUE	1	0	-1.11e+47	1	207.52	108.418	3000000	0.08575	-27.3415	62.6829	1	1.91407	TRUE	0.654816	9.6e-06	1455.56	285.846	105.582	3000000	0.159	-25.8128	61.6255	1	2.70734	TRUE	0.743194	0.0032749	9.61056	17.0005	4.36586	0.036666	2	Power	289.64	172.893	322.78	0.3601	-25.8128	57.6255	1	1.67526	1.86694	1.11442	0.00268348	0.0301426	0.100813	17.0336	17.0336	3	10	2.39496	1.38915	1.75271	5.80485	1.71485	-1.57655	17.0336	HepaRG	NPT	72	72hr	HepaRG_NPT_72hr	HepaRG_NPT	PHH:121 - NA	PHH_121	module
BMD_module_EGS_CE_HepaRG_NPT_72hr_williams_999999_MTC_nofoldfilter_BMD	PHH_120	NA	NA	11.9436	0.343347	900000000	0.3705	-27.3116	62.6232	1	34.7858	0	-0.583237	2.44289	1	3.47225	TRUE	226.94	124.956	1223.87	0.3694	-27.869	61.7379	1	1.81616	0.274134	0.00853586	1	TRUE	226.94	124.956	1223.87	0.3694	-27.869	61.7379	1	1.81616	TRUE	0.274134	0.00853586	129.362	43.598	NA	0.2971	-27.6657	63.3315	1	2.96715	TRUE	0.13261	0.0198176	-3.84e-05	NA	NA	NA	-9999	-9999	-9999	1	NA	TRUE	1	0	2.68e+48	NA	NA	NA	-9999	-9999	-9999	1	NA	TRUE	1	0	2.68e+48	1	120.578	4.26614	3000000	0.305	-27.6246	63.2491	1	28.264	TRUE	0.0773933	0.011688	33.7861	120.58	3.04406	3000000	0.305	-27.6246	63.2491	1	39.6116	TRUE	0.0773981	0.0116878	33.784	1	0.406452	0.52378	1	Linear	226.94	124.956	1223.87	0.3694	-27.869	61.7379	1	1.81616	9.79441	5.39292	0.0383825	0.0922127	0.223784	6.22041	6.22041	NA	NA	-3.40191	2.11572	1.11185	3.39442	1.44967	2.99363	6.22041	HepaRG	NPT	72	72hr	HepaRG_NPT_72hr	HepaRG_NPT	PHH:120 - NA	PHH_120	module
BMD_module_EGS_CE_HepaRG_NPT_72hr_williams_999999_MTC_nofoldfilter_BMD	PHH_119	NA	NA	79.821	27.0584	212.788	0.1026	-29.1881	68.3762	1	2.94995	0	-1.32873	17.366	1.09617	500.767	TRUE	96.6441	68.4727	217.764	0.2514	-29.2413	64.4826	1	1.41143	-1.26687	0.0212235	1	TRUE	96.6441	68.4727	162.451	0.2514	-29.2413	64.4826	1	1.41143	TRUE	-1.26687	0.0212235	80.7042	37.3778	203.994	0.1718	-29.1951	66.3903	1	2.15915	TRUE	-1.33853	0.0269364	-1.95e-05	NA	NA	NA	-9999	-9999	-9999	1	NA	TRUE	1	0	2e+49	NA	NA	NA	-9999	-9999	-9999	1	NA	TRUE	1	0	2e+49	1	146.088	73.3128	312.339	0.01475	-32.3994	72.7989	1	1.99267	TRUE	0.0146862	0.000565	2011.33	109.412	76.0604	297.256	0.009997	-31.9689	73.9378	1	1.43849	TRUE	0.0083528	0.00877968	597.962	11.9833	0.092356	0.7612	1	Linear	96.6441	68.4727	162.451	0.2514	-29.2413	64.4826	1	1.41143	2.37249	1.68092	0.0967964	0.00446338	0.0322986	32.1311	32.1311	1	3	-5.03434	1.0704	-7.0378	-4.18513	1.36514	1.93689	32.1311	HepaRG	NPT	72	72hr	HepaRG_NPT_72hr	HepaRG_NPT	PHH:119 - NA	PHH_119	module
BMD_module_EGS_CE_HepaRG_NPT_72hr_williams_999999_MTC_nofoldfilter_BMD	PHH_118	NA	NA	311.028	155.448	900000000	0.7915	-20.6269	51.2538	-1	2.00085	0	0.31488	-14.0095	15.2095	358.782	TRUE	308.838	200.363	NA	0.8894	-20.6269	49.2538	-1	1.54139	0.31488	-7.25e-44	17.3897	TRUE	584.405	193.33	900000000	0.9222	-20.7651	47.5301	-1	3.02284	TRUE	0.343727	-0.00246544	355.987	121.93	900000000	0.8936	-20.6101	49.2203	1	2.9196	TRUE	0.251726	0.00486849	-2.5e-05	NA	NA	NA	0.8539	-21.4391	46.8781	-1	NA	TRUE	-1	0	3.57e+47	NA	NA	NA	0.7677	-21.4391	48.8781	-1	NA	TRUE	-1	0	3.57e+47	1	NA	0	0	0.7563	-21.0957	50.1914	1	NA	TRUE	0.206802	2.26e+47	1	NA	0	0	0.6209	-21.0957	52.1914	1	NA	TRUE	0.206802	2.26e+47	1	1.00085	0.309854	0.57777	1	Linear	584.405	193.33	900000000	0.9222	-20.7651	47.5301	-1	3.02284	4.65525e+06	1.54003e+06	0	0.849049	0.977076	2.114	2.114	NA	NA	-1.005	1.35864	2.114	1.07233	-1.05151	1.58109	-1.46382	HepaRG	NPT	72	72hr	HepaRG_NPT_72hr	HepaRG_NPT	PHH:118 - NA	PHH_118	module
BMD_module_EGS_CE_HepaRG_NPT_72hr_williams_999999_MTC_nofoldfilter_BMD	PHH_117	NA	NA	115.71	36.024	275.988	0.3532	-11.6619	33.3237	1	3.21203	0	0.176094	3.47222	1.51149	213.357	TRUE	134.334	88.3114	280.052	0.6087	-11.7088	29.4177	1	1.52114	0.170429	0.00735436	1	TRUE	134.334	88.3114	278.251	0.6087	-11.7088	29.4177	1	1.52114	TRUE	0.170429	0.00735436	124.389	46.2261	279.822	0.4809	-11.7025	31.4051	1	2.69088	TRUE	0.157678	0.00837079	-3.46e-06	NA	NA	NA	-9999	-9999	-9999	1	NA	TRUE	1	0	3.83e+46	NA	NA	NA	-9999	-9999	-9999	1	NA	TRUE	1	0	3.83e+46	1	124.74	39.3517	277.555	0.4809	-11.7027	31.4054	1	3.16988	TRUE	0.157899	0.000904	59.6762	116.082	39.989	295.761	0.3524	-11.6653	33.3305	1	2.90285	TRUE	0.176612	0.00529094	15.3479	1.45116	0.01258	0.9107	1	Linear	134.334	88.3114	278.251	0.6087	-11.7088	29.4177	1	1.52114	3.15079	2.07134	0.033358	0.0321472	0.105729	5.11607	5.11607	NA	NA	1.35466	1.8679	-1.18784	-1.34446	1.56356	1.95494	5.11607	HepaRG	NPT	72	72hr	HepaRG_NPT_72hr	HepaRG_NPT	PHH:117 - NA	PHH_117	module
BMD_module_EGS_CE_HepaRG_NPT_72hr_williams_999999_MTC_nofoldfilter_BMD	PHH_116	NA	NA	233.166	97.3261	297.882	0.474	-18.838	47.676	1	2.39572	0	0.71587	8.84897	4.30181	348.801	TRUE	243.864	107.911	297.893	0.6195	-18.8381	45.6762	1	2.25986	0.716262	4.01e-10	3.98835	TRUE	143.866	92.7998	317.423	0.5138	-19.6937	45.3874	1	1.55028	TRUE	0.568871	0.00957777	228.657	108.585	293.712	0.6487	-18.7421	45.4842	-1	2.10579	TRUE	0.783369	-0.00752105	5.82e-05	193.362	157.669	277.897	0.6765	-19.0758	44.1516	1	1.22638	TRUE	1	0.609111	0.00602294	262.244	160.347	298.683	0.6194	-18.8384	45.6768	1	1.63548	TRUE	1	0.717525	0.00386676	3.39317	NA	NA	NA	-9999	-9999	-9999	1	NA	TRUE	-9999	-9999	-9999	NA	NA	NA	-9999	-9999	-9999	1	NA	TRUE	-9999	-9999	-9999	-9999	1.90326	0.16771	1	Exp 2	193.362	157.669	277.897	0.6765	-19.0758	44.1516	1	1.22638	1.76253	1.43719	0.0281173	0.0141249	0.0631652	13.4934	13.4934	NA	NA	1.6988	2.93218	2.53863	1.27213	1.21636	1.69565	13.4934	HepaRG	NPT	72	72hr	HepaRG_NPT_72hr	HepaRG_NPT	PHH:116 - NA	PHH_116	module
BMD_module_EGS_CE_HepaRG_NPT_72hr_williams_999999_MTC_nofoldfilter_BMD	PHH_115	NA	NA	167.856	NA	NA	0.1536	-32.4333	72.8665	-1	NA	0	0.808522	-10.6009	1	591.641	TRUE	195.565	114.103	678.681	0.231	-32.4579	70.9158	-1	1.71393	0.741552	-0.0119924	1	TRUE	195.565	114.103	678.681	0.231	-32.4579	70.9158	-1	1.71393	TRUE	0.741552	-0.0119924	168.454	50.6119	NA	0.1533	-32.436	72.8721	-1	3.32835	TRUE	0.79796	-0.016489	1.53e-05	NA	NA	NA	0.01172	-37.4374	78.8749	-1	NA	TRUE	-1	0	4.62e+49	NA	NA	NA	0.006092	-37.4374	80.8749	-1	NA	TRUE	-1	0	4.62e+49	1	NA	0	0	0.01956	-35.1307	78.2614	1	NA	TRUE	0.0755219	7.99e+47	1	NA	0	0	0.009301	-35.1307	80.2614	1	NA	TRUE	0.0755219	7.99e+47	1	1.00085	0.04372	0.83438	1	Linear	195.565	114.103	678.681	0.231	-32.4579	70.9158	-1	1.71393	5.94797	3.47036	-0.0540585	0.0997639	0.233565	12.0482	12.0482	NA	NA	-1.29379	2.5793	12.0482	-1.743	1.11649	-1.46987	-6.88598	HepaRG	NPT	72	72hr	HepaRG_NPT_72hr	HepaRG_NPT	PHH:115 - NA	PHH_115	module
BMD_module_EGS_CE_HepaRG_NPT_72hr_williams_999999_MTC_nofoldfilter_BMD	PHH_114	NA	NA	NA	NA	NA	0.8886	-44.708	99.416	1	NA	0	-0.231261	1.60882	14.9614	8.44048	TRUE	936.949	221.539	3000000	0.9339	-45.0597	96.1194	1	4.22927	0.323382	0.00423174	1	TRUE	936.949	221.539	900000000	0.9339	-45.0597	96.1194	1	4.22927	TRUE	0.323382	0.00423174	539.982	324.463	900000000	0.8895	-44.9878	97.9755	1	1.66423	TRUE	0.150581	0.0180067	-4.69e-05	NA	NA	NA	-9999	-9999	-9999	1	NA	TRUE	1	0	4.76e+48	NA	NA	NA	-9999	-9999	-9999	1	NA	TRUE	1	0	4.76e+48	1	NA	0	0	0.9151	-44.8813	97.7627	1	NA	TRUE	0.00673606	0.0660244	204.365	NA	0	0	0.8814	-44.7301	99.4602	1	NA	TRUE	0.00594388	0.105137	231.532	18	0.14385	0.70448	1	Linear	936.949	221.539	900000000	0.9339	-45.0597	96.1194	1	4.22927	4.06249e+06	960565	0	0.978669	0.999803	-4.51933	4.51933	NA	NA	1.70485	1.39612	-4.51933	2.39428	3.40184	1.98997	2.59118	HepaRG	NPT	72	72hr	HepaRG_NPT_72hr	HepaRG_NPT	PHH:114 - NA	PHH_114	module
BMD_module_EGS_CE_HepaRG_NPT_72hr_williams_999999_MTC_nofoldfilter_BMD	PHH_113	NA	NA	NA	NA	NA	0.6429	-47.2576	104.515	1	NA	0	-1.57838	1.58532	15.0564	9.51807	TRUE	1856.08	251.36	3000000	0.7911	-47.5725	101.145	1	7.38415	-0.981299	0.00237197	1	TRUE	1856.08	251.36	900000000	0.7911	-47.5725	101.145	1	7.38415	TRUE	-0.981299	0.00237197	437.051	307.796	900000000	0.7395	-47.3743	102.749	1	1.41994	TRUE	-1.29898	0.0276958	-8.62e-05	NA	NA	NA	-9999	-9999	-9999	1	NA	TRUE	1	0	5.02e+49	NA	NA	NA	-9999	-9999	-9999	1	NA	TRUE	1	0	5.02e+49	1	NA	0	0	0.5378	-48.0432	104.086	1	NA	TRUE	5.25e-11	0.00884635	1.60059	NA	0	0	0.3952	-48.0432	106.086	1	NA	TRUE	1.04e-10	0.0110855	1.31432	1.11443	0.3964	0.52895	1	Linear	1856.08	251.36	900000000	0.7911	-47.5725	101.145	1	7.38415	3.58052e+06	484893	0	0.993579	0.999803	-27.3953	27.3953	NA	NA	-2.05806	-1.41066	-27.3953	-1.41799	1.39678	1.19874	-1.65038	HepaRG	NPT	72	72hr	HepaRG_NPT_72hr	HepaRG_NPT	PHH:113 - Mitochondrion	PHH_113	module
BMD_module_EGS_CE_HepaRG_NPT_72hr_williams_999999_MTC_nofoldfilter_BMD	PHH_112	NA	NA	272.668	76.3806	289.179	0.4185	-20.6311	51.2623	-1	3.56986	0	-1.05602	-13.2513	15.3557	312.831	TRUE	NA	NA	NA	-9999	-9999	-9999	-1	NA	-9999	-9999	-9999	TRUE	99.6487	70.1876	169.952	0.4607	-21.5137	49.0275	-1	1.41975	TRUE	-0.798265	-0.0149171	173.821	72.7258	248.745	0.5189	-20.7843	49.5686	1	2.39009	TRUE	-1.00178	0.00130648	-5.52e-05	NA	NA	NA	0.0001	-54.6875	113.375	1	NA	TRUE	1	0	3.78e+50	NA	NA	NA	0.0001	-54.6875	115.375	1	NA	TRUE	1	0	3.78e+50	1	NA	NA	NA	-9999	-9999	-9999	1	NA	TRUE	-9999	-9999	-9999	NA	NA	NA	-9999	-9999	-9999	1	NA	TRUE	-9999	-9999	-9999	-9999	1.45887	0.22711	1	Linear	99.6487	70.1876	169.952	0.4607	-21.5137	49.0275	-1	1.41975	2.4214	1.70551	-0.0679995	0.0109846	0.0539738	-49.2368	49.2368	10	30	-2.74874	-1.7729	-1.788	-2.33122	-4.23741	-1.95158	-49.2368	HepaRG	NPT	72	72hr	HepaRG_NPT_72hr	HepaRG_NPT	PHH:112 - NA	PHH_112	module
BMD_module_EGS_CE_HepaRG_NPT_72hr_williams_999999_MTC_nofoldfilter_BMD	PHH_111	NA	NA	110.843	11.7123	295.153	0.9199	-33.4404	74.8807	-1	9.46381	0	-0.491914	-22.8377	1	925.22	TRUE	130.381	86.3917	295.362	0.9606	-33.4618	72.9236	-1	1.50918	-0.561086	-0.0187563	1	TRUE	130.381	86.3917	263.439	0.9606	-33.4618	72.9236	-1	1.50918	TRUE	-0.561087	-0.0187563	115.159	44.4028	268.782	0.9187	-33.4454	74.8909	-1	2.59351	TRUE	-0.510219	-0.0228113	1.38e-05	NA	NA	NA	0.000358	-46.1333	96.2666	-1	NA	TRUE	-1	0	5.01e+50	NA	NA	NA	0.000156	-46.1333	98.2666	-1	NA	TRUE	-1	0	5.01e+50	1	NA	0	0	0.007939	-40.5421	89.0843	-1	NA	TRUE	0.0462468	1.15e+50	-26.6113	NA	0	0	0.1534	-36.0639	82.1277	-1	NA	TRUE	0.0462468	0.00801883	-126.72	17	0.032692	0.85652	1	Linear	130.381	86.3917	263.439	0.9606	-33.4618	72.9236	-1	1.50918	3.04936	2.02053	-0.0851169	0.0375895	0.119685	-71.181	71.181	100	300	-1.04767	1.031	-1.59866	-3.55696	-3.85517	-4.56708	-71.181	HepaRG	NPT	72	72hr	HepaRG_NPT_72hr	HepaRG_NPT	PHH:111 - NA	PHH_111	module
BMD_module_EGS_CE_HepaRG_NPT_72hr_williams_999999_MTC_nofoldfilter_BMD	PHH_110	NA	NA	NA	NA	NA	0.7288	-41.7893	91.5785	-1	NA	0	0.714804	-1.10084	18	5.4868	TRUE	314.409	239.68	3000000	0.7172	-41.8269	91.6539	1	1.31179	-0.0303042	9.22e-43	17.047	TRUE	1066.04	228.18	900000000	0.7818	-41.9888	89.9777	1	4.67193	TRUE	-0.0173687	0.0032726	356.069	261.955	NA	0.8027	-41.5452	91.0903	-1	1.35928	TRUE	0.357368	-0.0265998	0.000102	NA	NA	NA	-9999	-9999	-9999	1	NA	TRUE	1	0	1.9e+48	NA	NA	NA	-9999	-9999	-9999	1	NA	TRUE	1	0	1.9e+48	1	1193.13	255.774	3000000	0.6666	-41.9914	91.9829	1	4.66478	TRUE	0.0234031	9.88e-05	1341.31	NA	0	0	0.5763	-41.8282	93.6564	1	NA	TRUE	0.00761621	0.00387403	200.344	18	0.887388	0.34619	1	Linear	1066.04	228.18	900000000	0.7818	-41.9888	89.9777	1	4.67193	3.94425e+06	844246	0	0.966762	0.999803	4.96798	4.96798	NA	NA	-1.05317	1.5383	4.96798	-3.69574	1.05528	-2.40018	2.88223	HepaRG	NPT	72	72hr	HepaRG_NPT_72hr	HepaRG_NPT	PHH:110 - NA	PHH_110	module
BMD_module_EGS_CE_HepaRG_NPT_72hr_williams_999999_MTC_nofoldfilter_BMD	PHH_109	NA	NA	272.761	100.59	287.681	0.07735	-8.3941	26.7882	1	2.71161	0	-0.281452	15.3523	14.5123	331.351	TRUE	280.233	86.0604	287.699	0.2089	-8.3941	22.7882	1	3.25624	-0.281452	7.58e-45	18	TRUE	95.4768	67.7999	159.601	0.09059	-9.64873	25.2975	1	1.40821	TRUE	-0.441996	0.0094963	178.999	80.25	246.341	0.118	-8.57639	25.1528	-1	2.23052	TRUE	-0.292542	-0.00241752	4.06e-05	NA	NA	NA	-9999	-9999	-9999	1	NA	TRUE	1	0	1.01e+48	NA	NA	NA	-9999	-9999	-9999	1	NA	TRUE	1	0	1.01e+48	1	130.547	82.294	249.839	0.00951	-11.788	31.576	1	1.58635	TRUE	0.00961968	0.000277	2901.02	244.466	102.995	290.534	0.03144	-9.48421	28.9684	1	2.37357	TRUE	0.00222686	0.00389565	1190.8	18	2.14467	0.14307	1	Power	280.233	86.0604	287.699	0.2089	-8.3941	22.7882	1	3.25624	3.34299	1.02664	0.00237812	0.00122875	0.0174658	6.2915	6.2915	NA	NA	-2.13883	1.17882	-1.91813	-1.00057	1.14012	-1.28284	6.2915	HepaRG	NPT	72	72hr	HepaRG_NPT_72hr	HepaRG_NPT	PHH:109 - NA	PHH_109	module
BMD_module_EGS_CE_HepaRG_NPT_72hr_williams_999999_MTC_nofoldfilter_BMD	PHH_108	NA	NA	192.369	NA	NA	0.7092	-33.9791	77.9582	1	NA	0	-0.184135	3.02593	8.23821	159.259	TRUE	285.265	143.549	1847.7	0.8288	-33.9792	75.9585	1	1.98723	-0.182596	2.26e-09	3.68358	TRUE	266.53	136.895	4916.47	0.853	-34.2247	74.4493	1	1.94697	TRUE	-0.325956	0.0094716	282.665	102.86	NA	0.8378	-33.9474	75.8948	-1	2.74806	TRUE	-0.110869	-0.0076742	5.84e-05	NA	NA	NA	-9999	-9999	-9999	1	NA	TRUE	1	0	8.89e+47	NA	NA	NA	-9999	-9999	-9999	1	NA	TRUE	1	0	8.89e+47	1	321.582	136.153	3000000	0.7038	-34.3944	76.7888	1	2.36192	TRUE	0.0105677	0.000189	4090.2	290.644	101.368	3000000	0.6899	-34.0318	78.0635	1	2.86722	TRUE	0.000339	0.00335938	12815.8	6.34919	0.554484	0.45649	1	Linear	266.53	136.895	4916.47	0.853	-34.2247	74.4493	1	1.94697	35.9142	18.4462	0.0424775	0.337782	0.557831	7.08841	7.08841	NA	NA	-1.81505	-1.04327	2.79243	-2.15122	-1.47434	-1.08678	7.08841	HepaRG	NPT	72	72hr	HepaRG_NPT_72hr	HepaRG_NPT	PHH:108 - NA	PHH_108	module
BMD_module_EGS_CE_HepaRG_NPT_72hr_williams_999999_MTC_nofoldfilter_BMD	PHH_107	NA	NA	292.355	103.02	900000000	0.6258	-34.4566	78.9133	1	2.83785	0	0.712649	51.5538	15.2715	354.797	TRUE	293.507	144.739	648.368	0.7605	-34.4566	76.9133	1	2.02784	0.71265	4.05e-42	16.9388	TRUE	236.747	128.082	1546.73	0.7048	-35.0496	76.0993	1	1.8484	TRUE	0.561299	0.011036	274.75	138.311	NA	0.792	-34.352	76.7041	-1	1.98647	TRUE	0.911351	-0.0168686	9.5e-05	NA	NA	NA	-9999	-9999	-9999	1	NA	TRUE	1	0	7.1e+46	NA	NA	NA	-9999	-9999	-9999	1	NA	TRUE	1	0	7.1e+46	1	236.968	99.1785	3000000	0.5792	-35.0517	78.1035	1	2.38931	TRUE	0.562807	2.68e-05	735.414	292.31	102.05	3000000	0.6258	-34.4566	78.9133	1	2.86438	TRUE	0.71265	0.00313436	18.1221	16.5803	1.39516	0.23754	1	Linear	236.747	128.082	1546.73	0.7048	-35.0496	76.0993	1	1.8484	12.0761	6.53326	0.0495898	0.121867	0.262178	21.1875	21.1875	NA	NA	1.61064	3.96001	3.48182	-1.4759	1.94341	1.08566	21.1875	HepaRG	NPT	72	72hr	HepaRG_NPT_72hr	HepaRG_NPT	PHH:107 - NA	PHH_107	module
BMD_module_EGS_CE_HepaRG_NPT_72hr_williams_999999_MTC_nofoldfilter_BMD	PHH_106	NA	NA	318.148	116.515	900000000	0.3278	-16.6695	43.339	1	2.73053	0	0.0347473	19.0361	14.4379	383.195	TRUE	314.708	244.687	3000000	0.4632	-16.6695	41.339	1	1.28617	0.0347468	5.85e-43	16.9411	TRUE	1152.21	231.948	900000000	0.548	-16.8401	39.6803	1	4.96754	TRUE	0.0432701	0.00106183	360.645	263.205	900000000	0.526	-16.4386	40.8772	-1	1.37021	TRUE	0.168395	-0.00891261	3.4e-05	NA	NA	NA	0.5471	-17.325	38.6501	1	NA	TRUE	1	0	-1.66e+46	NA	NA	NA	0.4302	-17.325	40.6501	1	NA	TRUE	1	0	-1.66e+46	1	1180.75	249.827	3000000	0.4197	-16.8406	41.6812	1	4.72627	TRUE	0.0443287	3.59e-05	666.51	NA	0	0	0.3278	-16.6695	43.3391	1	NA	TRUE	0.034747	0.00398339	16.5395	18	0.803074	0.37018	1	Linear	1152.21	231.948	900000000	0.548	-16.8401	39.6803	1	4.96754	3.88018e+06	781108	0	0.946411	0.999803	1.90444	1.90444	NA	NA	1.50384	1.03746	-1.0091	-1.55685	1.90444	-1.59787	1.48937	HepaRG	NPT	72	72hr	HepaRG_NPT_72hr	HepaRG_NPT	PHH:106 - NA	PHH_106	module
BMD_module_EGS_CE_HepaRG_NPT_72hr_williams_999999_MTC_nofoldfilter_BMD	PHH_105	NA	NA	301.612	106.341	900000000	0.3858	-33.5794	77.1587	1	2.83627	0	-1.51055	10.5994	16.2864	324.632	TRUE	301.506	193.715	3000000	0.5277	-33.5794	75.1587	1	1.55644	-1.51055	7.14e-34	13.5266	TRUE	424.653	171.297	900000000	0.5305	-34.0554	74.1107	1	2.47905	TRUE	-1.55131	0.00590297	310.733	230.082	NA	0.6802	-33.0674	74.1348	-1	1.35053	TRUE	-1.15401	-0.0257685	0.000108	NA	NA	NA	-9999	-9999	-9999	1	NA	TRUE	1	0	1.21e+49	NA	NA	NA	-9999	-9999	-9999	1	NA	TRUE	1	0	1.21e+49	1	NA	NA	NA	0.06928	-36.6123	81.2246	1	NA	TRUE	-2.67762	1.38e-05	-293.55	NA	NA	NA	0.06928	-36.6123	81.2246	1	NA	TRUE	-2.67762	1.38e-05	-293.55	1	1.97599	0.15981	1	Linear	424.653	171.297	900000000	0.5305	-34.0554	74.1107	1	2.47905	5.25403e+06	2.11938e+06	0	0.701663	0.875429	-7.05453	7.05453	30	100	-2.359	-1.16685	-7.05453	-2.56051	-6.41026	-4.78225	1.72431	HepaRG	NPT	72	72hr	HepaRG_NPT_72hr	HepaRG_NPT	PHH:105 - NA	PHH_105	module
BMD_module_EGS_CE_HepaRG_NPT_72hr_williams_999999_MTC_nofoldfilter_BMD	PHH_104	NA	NA	0.309698	NA	NA	0.2536	-26.9315	63.863	1	NA	0	-1.3e-05	2.65761	9.62482	0.283463	TRUE	339.483	262.52	NA	0.06982	-29.3572	66.7143	-1	1.29317	2.2543	-1.17e-33	13.1358	TRUE	2487.84	260.384	900000000	0.114	-29.3896	64.7791	-1	9.5545	TRUE	2.2496	-0.00083	415.193	273.142	NA	0.07565	-29.251	66.5019	1	1.52006	TRUE	2.12491	0.00911023	-3.38e-05	6918.36	269.999	3000000	0.1139	-29.3908	64.7816	-1	25.6237	TRUE	-1	2.24705	0.000362	393.643	NA	3000000	0.06982	-29.3572	66.7143	-1	NA	TRUE	-1	2.2543	0.00279939	9.25717	6918.34	269.999	3000000	0.1139	-29.3908	64.7816	-1	25.6236	TRUE	2.24705	0.000362	0	400.143	106.129	3000000	0.03722	-29.3572	68.7143	-1	3.77035	TRUE	2.25431	0.00277008	5.68e-21	8.73076	0.277214	0.59853	1	Linear	2487.84	260.384	900000000	0.114	-29.3896	64.7791	-1	9.5545	3.45643e+06	361760	0	0.213838	0.3922	17.1248	17.1248	NA	NA	3.21006	17.1248	6.93057	2.52223	12.1543	4.81795	3.60025	HepaRG	NPT	72	72hr	HepaRG_NPT_72hr	HepaRG_NPT	PHH:104 - Cytoskeletal transcription	PHH_104	module
BMD_module_EGS_CE_HepaRG_NPT_72hr_williams_999999_MTC_nofoldfilter_BMD	PHH_103	NA	NA	114.609	61.6588	900000000	0.6756	-24.0073	58.0146	1	1.85876	0	-0.514286	1.85562	16.1469	100.767	TRUE	269.179	136.791	4431.4	0.7566	-24.1585	56.317	1	1.96781	-0.497565	0.00261796	1.15309	TRUE	265.548	136.619	4619.6	0.8519	-24.1655	54.331	1	1.94371	TRUE	-0.520712	0.00625173	267.291	62.7686	900000000	0.7546	-24.1651	56.3301	1	4.25836	TRUE	-0.515004	0.00579668	1.55e-06	NA	NA	NA	-9999	-9999	-9999	1	NA	TRUE	1	0	1.12e+48	NA	NA	NA	-9999	-9999	-9999	1	NA	TRUE	1	0	1.12e+48	1	466.615	162.438	3000000	0.4905	-25.0534	58.1068	1	2.87257	TRUE	0.00444672	0.00052	1797.7	NA	0	0	0.4017	-24.859	59.7179	1	NA	TRUE	0.00217082	0.00936696	615.572	17.9828	0.000894	0.97615	1	Linear	265.548	136.619	4619.6	0.8519	-24.1655	54.331	1	1.94371	33.8137	17.3965	0.028039	0.432839	0.655018	2.53385	2.53385	NA	NA	-1.53842	-1.6409	-1.87754	1.36803	-2.45041	1.28016	2.53385	HepaRG	NPT	72	72hr	HepaRG_NPT_72hr	HepaRG_NPT	PHH:103 - NA	PHH_103	module
BMD_module_EGS_CE_HepaRG_NPT_72hr_williams_999999_MTC_nofoldfilter_BMD	PHH_102	NA	NA	NA	NA	NA	0.4448	-23.3825	54.765	1	NA	1	-9.83e-07	1.39272	1.25372	3e-13	TRUE	5194.76	302.345	NA	0.3539	-24.3258	54.6517	-1	17.1816	1.2365	-0.000322	1	TRUE	5194.76	275.481	900000000	0.3539	-24.3258	54.6517	-1	18.8571	TRUE	1.2365	-0.000322	381.459	297.34	900000000	0.3448	-23.8089	55.6178	-1	1.28291	TRUE	1.42997	-0.0157446	5.25e-05	NA	0	0	0.3541	-24.3248	54.6496	-1	NA	TRUE	-1	1.24117	0.000342	NA	0	0	0.3541	-24.3248	54.6496	-1	NA	TRUE	-1	1.24117	0.000342	1	NA	0	0	0.2706	-24.1904	56.3807	-1	NA	TRUE	1.38394	0.0295024	0.671951	NA	0	0	0.1839	-24.1037	58.2075	-1	NA	TRUE	1.35055	0.0118375	0.609275	18	1.03387	0.30925	1	Linear	5194.76	275.481	900000000	0.3539	-24.3258	54.6517	-1	18.8571	3.26701e+06	173252	0	0.59018	0.779287	5.34331	5.34331	1	3	2.88959	4.12193	5.34331	1.43568	3.00976	1.14671	2.72871	HepaRG	NPT	72	72hr	HepaRG_NPT_72hr	HepaRG_NPT	PHH:102 - NA	PHH_102	module
BMD_module_EGS_CE_HepaRG_NPT_72hr_williams_999999_MTC_nofoldfilter_BMD	PHH_101	NA	NA	NA	NA	NA	0.2781	-26.1146	58.2293	1	NA	1	-4.72e-07	1.2238	1	3e-13	TRUE	305.465	198.084	3000000	0.2034	-25.9907	59.9813	1	1.5421	0.903014	3.59e-40	15.9755	TRUE	509.533	184.109	900000000	0.2528	-26.273	58.546	1	2.76756	TRUE	0.87327	0.00355718	330.753	175.438	NA	0.2186	-25.8847	59.7694	-1	1.8853	TRUE	1.05561	-0.0109784	4.95e-05	NA	NA	NA	-9999	-9999	-9999	1	NA	TRUE	1	0	2.72e+46	NA	NA	NA	-9999	-9999	-9999	1	NA	TRUE	1	0	2.72e+46	1	510.844	143.573	3000000	0.1673	-26.2734	60.5468	1	3.55808	TRUE	0.873434	1.43e-05	285.218	305.847	105.982	3000000	0.1237	-25.9907	61.9813	1	2.88584	TRUE	0.903014	0.00302979	9.2	16.8542	0.776642	0.37817	1	Linear	509.533	184.109	900000000	0.2528	-26.273	58.546	1	2.76756	4.88841e+06	1.76632e+06	0	0.276162	0.480293	4.74208	4.74208	NA	NA	3.69175	3.59261	1.68323	-1.32668	4.49449	1.05716	4.74208	HepaRG	NPT	72	72hr	HepaRG_NPT_72hr	HepaRG_NPT	PHH:101 - NA	PHH_101	module
BMD_module_EGS_CE_HepaRG_NPT_72hr_williams_999999_MTC_nofoldfilter_BMD	PHH_100	NA	NA	292.026	131.764	900000000	0.04178	-22.2913	54.5827	1	2.21628	0	1.15363	121.387	15.7335	385.213	TRUE	292.873	141.956	550.333	0.0775	-22.2913	52.5827	1	2.06313	1.15363	2.44e-43	17.3512	TRUE	225.791	124.582	1193.3	0.0825	-22.9288	51.8577	1	1.81239	TRUE	1.05708	0.00698326	270.817	135.838	NA	0.08261	-22.2062	52.4125	-1	1.99368	TRUE	1.27198	-0.0101471	5.83e-05	234.825	173.483	660.267	0.09984	-22.6553	51.3107	1	1.35359	TRUE	1	1.05783	0.00385693	294.421	179.414	484.155	0.0775	-22.2913	52.5827	1	1.64101	TRUE	1	1.15363	0.00335687	14.222	NA	NA	NA	-9999	-9999	-9999	1	NA	TRUE	-9999	-9999	-9999	NA	NA	NA	-9999	-9999	-9999	1	NA	TRUE	-9999	-9999	-9999	-9999	1.44517	0.2293	1	Exp 2	234.825	173.483	660.267	0.09984	-22.6553	51.3107	1	1.35359	3.80595	2.81174	0.0251875	0.0210918	0.0822994	11.1885	11.1885	100	300	2.22296	1.9278	10.0258	1.69993	2.15522	1.71356	11.1885	HepaRG	NPT	72	72hr	HepaRG_NPT_72hr	HepaRG_NPT	PHH:100 - NA	PHH_100	module
BMD_module_EGS_CE_HepaRG_NPT_72hr_williams_999999_MTC_nofoldfilter_BMD	PHH_99	NA	NA	272.245	98.2733	290.173	0.9169	-19.9047	49.8094	1	2.77028	0	0.344458	13.5597	14.2688	316.953	TRUE	277.35	98.266	290.194	0.9663	-19.9047	47.8094	1	2.82244	0.344458	2.34e-35	14.2342	TRUE	108.398	75.0435	193.244	0.7327	-21.2206	48.4412	1	1.44447	TRUE	0.123283	0.0135466	201.956	98.5948	261.632	0.9678	-19.8948	47.7895	-1	2.04834	TRUE	0.391033	-0.00779732	7.27e-05	NA	NA	NA	-9999	-9999	-9999	1	NA	TRUE	1	0	1.25e+45	NA	NA	NA	-9999	-9999	-9999	1	NA	TRUE	1	0	1.25e+45	1	108.459	66.2317	193.906	0.6069	-21.2328	50.4656	1	1.63757	TRUE	0.133542	4.99e-05	2040.1	275.079	98.2663	290.192	0.9169	-19.9047	49.8094	1	2.79932	TRUE	0.344457	0.00203588	7111.23	12.8911	2.65166	0.10344	1	Power	277.35	98.266	290.194	0.9663	-19.9047	47.8094	1	2.82244	2.95315	1.04631	0.00435645	0.00852273	0.0461758	24.1475	24.1475	NA	NA	1.44142	1.66326	1.48845	-1.10662	1.32451	1.24539	24.1475	HepaRG	NPT	72	72hr	HepaRG_NPT_72hr	HepaRG_NPT	PHH:99 - NA	PHH_99	module
BMD_module_EGS_CE_HepaRG_NPT_72hr_williams_999999_MTC_nofoldfilter_BMD	PHH_98	NA	NA	NA	NA	NA	0.9925	-23.5379	57.0759	1	NA	0	-0.136535	1.41005	13.0173	0.939163	TRUE	912.463	220.117	3000000	0.804	-24.929	55.858	1	4.14535	0.762689	0.0018782	1	TRUE	912.464	220.117	900000000	0.804	-24.929	55.858	1	4.14536	TRUE	0.762689	0.0018782	448.9	319.406	900000000	0.7659	-24.6948	57.3896	1	1.40542	TRUE	0.628374	0.0125852	-3.65e-05	NA	NA	NA	-9999	-9999	-9999	1	NA	TRUE	1	0	9.9e+45	NA	NA	NA	-9999	-9999	-9999	1	NA	TRUE	1	0	9.9e+45	1	NA	0	0	0.9875	-23.7148	55.4297	1	NA	TRUE	0.00422119	0.76253	305.545	NA	0	0	0.9897	-23.5606	57.1211	1	NA	TRUE	0.00401818	1.0042	316.892	17.9982	0.468336	0.49375	1	Linear	912.464	220.117	900000000	0.804	-24.929	55.858	1	4.14536	4.08873e+06	986340	0	0.69179	0.868022	2.88047	2.88047	NA	NA	-1.20838	1.7919	2.54222	2.88047	1.97154	2.59924	2.2004	HepaRG	NPT	72	72hr	HepaRG_NPT_72hr	HepaRG_NPT	PHH:98 - NA	PHH_98	module
BMD_module_EGS_CE_HepaRG_NPT_72hr_williams_999999_MTC_nofoldfilter_BMD	PHH_97	NA	NA	286.111	102.008	900000000	0.8847	-32.9732	75.9464	1	2.80479	0	0.241054	10.4244	16.9341	307.286	TRUE	290.904	133.901	378.661	0.9487	-32.9732	73.9464	1	2.17253	0.241054	1.25e-44	17.9744	TRUE	196.428	114.421	688.383	0.8436	-33.7511	73.5023	1	1.71671	TRUE	0.0621742	0.0126008	260.183	137.27	348.741	0.9718	-32.8323	73.6645	-1	1.89541	TRUE	0.441042	-0.0176009	0.000103	NA	NA	NA	0.09834	-38.4275	80.8551	1	NA	TRUE	1	0	-2.77e+45	NA	NA	NA	0.06047	-38.4275	82.8551	1	NA	TRUE	1	0	-2.77e+45	1	198.136	99.0329	3000000	0.7415	-33.7587	75.5173	1	2.00071	TRUE	0.0878316	5.99e-05	2388.76	279.434	101.495	3000000	0.8847	-32.9732	75.9464	1	2.75318	TRUE	0.241054	0.00349133	20.9636	15.0749	1.83775	0.17522	1	Linear	196.428	114.421	688.383	0.8436	-33.7511	73.5023	1	1.71671	6.01623	3.50451	0.0567961	0.124396	0.265096	21.2374	21.2374	100	300	1.04187	2.81189	1.44381	-1.03452	-1.10065	-1.15341	21.2374	HepaRG	NPT	72	72hr	HepaRG_NPT_72hr	HepaRG_NPT	PHH:97 - Mitochondrion	PHH_97	module
BMD_module_EGS_CE_HepaRG_NPT_72hr_williams_999999_MTC_nofoldfilter_BMD	PHH_96	NA	NA	114.205	65.912	900000000	0.6812	-9.9333	29.8666	-1	1.73269	0	-0.0383439	-1.8522	12.5174	114.375	TRUE	200.341	99.1995	325.401	0.8039	-9.94241	27.8848	-1	2.01958	-0.0350856	-8.82e-05	1.7453	TRUE	152.054	96.5034	355.618	0.8452	-10.1357	26.2714	-1	1.57563	TRUE	0.0317499	-0.00608509	204.26	69.9107	324.313	0.8033	-9.94469	27.8894	-1	2.92173	TRUE	-0.0338059	-0.000859	-1.78e-05	NA	NA	NA	0.01814	-17.2282	38.4565	-1	NA	TRUE	-1	0	1.45e+49	NA	NA	NA	0.009706	-17.2282	40.4565	-1	NA	TRUE	-1	0	1.45e+49	1	NA	0	0	0.02546	-15.1778	38.3555	-1	NA	TRUE	2.37e-09	2.39e+48	0.140761	NA	0	0	0.01237	-15.1778	40.3555	1	NA	TRUE	5.73e-11	0.00633809	1	13.5626	0.382064	0.5365	1	Linear	152.054	96.5034	355.618	0.8452	-10.1357	26.2714	-1	1.57563	3.68503	2.33876	-0.027544	0.0634983	0.169613	-3.70772	3.70772	NA	NA	-1.27202	1.4735	-1.3517	-1.02042	1.01519	-1.25615	-3.70772	HepaRG	NPT	72	72hr	HepaRG_NPT_72hr	HepaRG_NPT	PHH:96 - NA	PHH_96	module
BMD_module_EGS_CE_HepaRG_NPT_72hr_williams_999999_MTC_nofoldfilter_BMD	PHH_95	NA	NA	286.411	88.6155	900000000	0.08566	-25.2195	60.439	1	3.23206	0	1.52358	26.1876	14.751	342.682	TRUE	288.761	113.251	350.643	0.1473	-25.2195	58.439	1	2.54974	1.52358	1.71e-40	16.2587	TRUE	171.299	104.696	467.439	0.1672	-25.6934	57.3867	1	1.63616	TRUE	1.35336	0.0103284	234.324	88.8786	NA	0.1395	-25.2955	58.5911	-1	2.63645	TRUE	1.53348	-0.00403014	4.89e-05	202.117	155.389	376.575	0.1975	-25.4349	56.8697	1	1.30072	TRUE	1	1.38955	0.00403328	290.957	158.164	343.975	0.1473	-25.2195	58.439	1	1.83959	TRUE	1	1.52358	0.00336606	13.1634	NA	NA	NA	-9999	-9999	-9999	1	NA	TRUE	-9999	-9999	-9999	NA	NA	NA	-9999	-9999	-9999	1	NA	TRUE	-9999	-9999	-9999	-9999	0.795654	0.3724	1	Exp 2	202.117	155.389	376.575	0.1975	-25.4349	56.8697	1	1.30072	2.42343	1.86315	0.0352575	0.00843373	0.0461758	26.9224	26.9224	1	3	3.8322	1.80932	10.127	2.04717	4.51405	2.50228	26.9224	HepaRG	NPT	72	72hr	HepaRG_NPT_72hr	HepaRG_NPT	PHH:95 - Heat shock	PHH_95	module
BMD_module_EGS_CE_HepaRG_NPT_72hr_williams_999999_MTC_nofoldfilter_BMD	PHH_94	NA	NA	303.918	NA	NA	0.6178	-42.1442	94.2884	1	NA	0	-0.39511	9.41173	14.4973	314.996	TRUE	302.272	167.104	3000000	0.7536	-42.1442	92.2884	1	1.80889	-0.39511	2.67e-40	16.1747	TRUE	368.336	160.956	900000000	0.8097	-42.3152	90.6304	1	2.28843	TRUE	-0.539832	0.00960125	315.273	109.916	NA	0.764	-42.1102	92.2205	-1	2.86831	TRUE	-0.280365	-0.0110823	7.04e-05	NA	NA	NA	-9999	-9999	-9999	1	NA	TRUE	1	0	1.15e+49	NA	NA	NA	-9999	-9999	-9999	1	NA	TRUE	1	0	1.15e+49	1	523.466	185.956	3000000	0.6312	-42.5431	93.0861	1	2.815	TRUE	0.0120135	0.000292	2100.45	NA	0	0	0.5705	-42.2812	94.5624	1	NA	TRUE	0.00710605	0.0045094	380.74	18	0.409934	0.522	1	Linear	368.336	160.956	900000000	0.8097	-42.3152	90.6304	1	2.28843	5.59159e+06	2.44342e+06	0	0.652511	0.840451	-8.33651	8.33651	3	10	-1.44451	2.272	1.22256	-8.33651	-1.10137	-1.42435	6.55663	HepaRG	NPT	72	72hr	HepaRG_NPT_72hr	HepaRG_NPT	PHH:94 - NA	PHH_94	module
BMD_module_EGS_CE_HepaRG_NPT_72hr_williams_999999_MTC_nofoldfilter_BMD	PHH_93	NA	NA	232.46	95.0626	295.354	0.6149	-26.2117	62.4233	1	2.44534	0	0.333972	19.4327	4.2404	397.715	TRUE	238.659	99.9726	295.365	0.751	-26.2116	60.4233	1	2.38724	0.333932	5.58e-10	3.99973	TRUE	130.312	86.3574	263.184	0.6216	-27.082	60.1639	1	1.50898	TRUE	0.106191	0.0143858	215.979	98.211	281.608	0.7637	-26.1702	60.3403	-1	2.19913	TRUE	0.392076	-0.00840367	7.76e-05	NA	NA	NA	-9999	-9999	-9999	1	NA	TRUE	1	0	2.16e+47	NA	NA	NA	-9999	-9999	-9999	1	NA	TRUE	1	0	2.16e+47	1	130.469	72.9367	263.761	0.4906	-27.0879	62.1757	1	1.7888	TRUE	0.115529	3.46e-05	3604.95	238.126	95.3064	295.359	0.6149	-26.2116	62.4233	1	2.49853	TRUE	0.333936	0.00154611	304.426	4.02035	1.82361	0.17688	1	Linear	130.312	86.3574	263.184	0.6216	-27.082	60.1639	1	1.50898	3.04761	2.01965	0.0652842	0.0221994	0.0841462	28.7886	28.7886	NA	NA	1.28998	2.73063	1.52	-1.75779	1.31758	1.30944	28.7886	HepaRG	NPT	72	72hr	HepaRG_NPT_72hr	HepaRG_NPT	PHH:93 - NA	PHH_93	module
BMD_module_EGS_CE_HepaRG_NPT_72hr_williams_999999_MTC_nofoldfilter_BMD	PHH_92	NA	NA	108.876	72.8955	286.947	0.7357	-17.6373	45.2746	1	1.49359	0	0.423489	4.41709	13.2096	116.67	TRUE	162.356	74.4558	287.043	0.8449	-17.6526	43.3053	1	2.18057	0.422136	3.97e-05	2.03716	TRUE	91.5454	65.5056	150.252	0.6999	-18.5512	43.1025	1	1.39752	TRUE	0.24227	0.014352	167.968	72.7846	240.118	0.8472	-17.6442	43.2883	-1	2.30774	TRUE	0.442135	-0.00158032	5.43e-05	172.124	142.626	230.311	0.909	-17.6936	41.3872	1	1.20682	TRUE	1	0.394541	0.00835574	184.973	142.723	294.715	0.8364	-17.6829	43.3658	1	1.29603	TRUE	1	0.425228	0.00712432	1.17046	NA	NA	NA	-9999	-9999	-9999	1	NA	TRUE	-9999	-9999	-9999	NA	NA	NA	-9999	-9999	-9999	1	NA	TRUE	-9999	-9999	-9999	-9999	1.81416	0.17801	1	Exp 2	172.124	142.626	230.311	0.909	-17.6936	41.3872	1	1.20682	1.61479	1.33805	0.0328662	0.00364594	0.0290806	28.6519	28.6519	NA	NA	1.84956	2.12913	1.10949	1.0856	1.22697	1.90959	28.6519	HepaRG	NPT	72	72hr	HepaRG_NPT_72hr	HepaRG_NPT	PHH:92 - NA	PHH_92	module
BMD_module_EGS_CE_HepaRG_NPT_72hr_williams_999999_MTC_nofoldfilter_BMD	PHH_91	NA	NA	302.188	106.603	900000000	0.6459	-23.1667	56.3335	1	2.8347	0	-0.0953165	8.51287	16.4073	330.496	TRUE	301.637	185.26	3000000	0.8692	-23.1667	52.3335	1	1.62818	-0.0953145	3.73e-45	18	TRUE	411.069	168.956	900000000	0.778	-23.5407	53.0815	1	2.43299	TRUE	-0.133362	0.00393479	314.058	187.239	NA	0.837	-22.9634	53.9269	-1	1.67731	TRUE	0.0642681	-0.0118194	5.36e-05	NA	NA	NA	-9999	-9999	-9999	1	NA	TRUE	1	0	3.47e+47	NA	NA	NA	-9999	-9999	-9999	1	NA	TRUE	1	0	3.47e+47	1	506.893	189.25	3000000	0.6393	-23.6177	55.2355	1	2.67843	TRUE	0.00818594	0.00019	2160.73	NA	0	0	0.6319	-23.2058	56.4116	1	NA	TRUE	0.00187951	0.00385214	716.991	18	1.15459	0.28259	1	Power	301.637	185.26	3000000	0.8692	-23.1667	52.3335	1	1.62818	16193.5	9945.73	0	0.424923	0.645494	2.54654	2.54654	NA	NA	-1.91535	1.26004	1.41624	1.41427	-1.39474	-1.50024	2.54654	HepaRG	NPT	72	72hr	HepaRG_NPT_72hr	HepaRG_NPT	PHH:91 - NA	PHH_91	module
BMD_module_EGS_CE_HepaRG_NPT_72hr_williams_999999_MTC_nofoldfilter_BMD	PHH_90	NA	NA	107.084	75.8143	274.796	0.7971	-17.5047	45.0095	-1	1.41245	0	-0.752602	-8.26546	12.9803	122.234	TRUE	NA	NA	NA	-9999	-9999	-9999	-1	NA	-9999	-9999	-9999	TRUE	54.1757	41.4406	76.922	0.2035	-20.9241	47.8483	-1	1.30731	TRUE	-0.369948	-0.0267721	135.464	72.7746	190.25	0.8934	-17.5044	43.0088	1	1.86142	TRUE	-0.777137	0.00568719	-0.000111	NA	NA	NA	0.0001	-105.406	214.811	1	NA	TRUE	1	0	1.58e+51	NA	NA	NA	0.0001	-105.406	216.811	1	NA	TRUE	1	0	1.58e+51	1	NA	NA	NA	-9999	-9999	-9999	1	NA	TRUE	-9999	-9999	-9999	NA	NA	NA	-9999	-9999	-9999	1	NA	TRUE	-9999	-9999	-9999	-9999	6.83943	0.0089167	2	Poly 2	135.464	72.7746	190.25	0.8934	-17.5044	43.0088	1	1.86142	2.61424	1.40443	-0.047506	0.000599	0.0151125	-518.426	518.426	100	300	-2.03803	-2.17824	-1.99014	-1.64954	-1.56954	-2.49811	-518.426	HepaRG	NPT	72	72hr	HepaRG_NPT_72hr	HepaRG_NPT	PHH:90 - NA	PHH_90	module
BMD_module_EGS_CE_HepaRG_NPT_72hr_williams_999999_MTC_nofoldfilter_BMD	PHH_89	NA	NA	119.399	NA	NA	0.6619	-25.3121	60.6243	-1	NA	0	1.13733	-1.8023	16.5385	97.4905	TRUE	281.526	140.982	NA	0.8319	-25.5165	57.0331	-1	1.99689	1.12253	-0.00623838	1	TRUE	281.525	140.982	67444.9	0.8319	-25.5165	57.0331	-1	1.99689	TRUE	1.12253	-0.00623839	270.313	56.3444	NA	0.7348	-25.497	58.994	-1	4.79751	TRUE	1.16249	-0.00942374	1.08e-05	NA	NA	NA	0.1182	-29.8611	63.7223	-1	NA	TRUE	-1	0	6.32e+47	NA	NA	NA	0.07404	-29.8611	65.7223	-1	NA	TRUE	-1	0	6.32e+47	1	NA	0	0	0.3534	-26.8807	61.7614	1	NA	TRUE	0.776064	9.49e+46	1	41.985	1.08378	3000000	0.2021	-27.0905	64.181	1	38.7394	TRUE	1.83109	0.0244159	-0.181579	15	0.039118	0.84322	1	Linear	281.525	140.982	67444.9	0.8319	-25.5165	57.0331	-1	1.99689	478.394	239.57	-0.027952	0.532112	0.741224	3.34938	3.34938	NA	NA	2.97599	3.34938	2.14398	1.65689	3.19969	1.03492	-1.58554	HepaRG	NPT	72	72hr	HepaRG_NPT_72hr	HepaRG_NPT	PHH:89 - NA	PHH_89	module
BMD_module_EGS_CE_HepaRG_NPT_72hr_williams_999999_MTC_nofoldfilter_BMD	PHH_88	NA	NA	134.163	12.1656	900000000	0.5045	-26.4829	60.9658	1	11.0281	0	0.761359	13.8599	1	882.828	TRUE	155.11	97.8513	371.127	0.6295	-26.4983	58.9966	1	1.58516	0.806713	0.0117955	1	TRUE	155.11	97.8513	371.127	0.6295	-26.4983	58.9966	1	1.58516	TRUE	0.806713	0.0117955	139.563	48.0936	NA	0.5033	-26.4873	60.9746	1	2.9019	TRUE	0.775447	0.0142879	-8.49e-06	211.605	167.451	360.241	0.5875	-26.6559	59.3118	1	1.26368	TRUE	1	0.939406	0.00512908	211.605	167.451	360.241	0.5875	-26.6559	59.3118	1	1.26368	TRUE	1	0.939407	0.00512907	1	NA	NA	NA	-9999	-9999	-9999	1	NA	TRUE	-9999	-9999	-9999	NA	NA	NA	-9999	-9999	-9999	1	NA	TRUE	-9999	-9999	-9999	-9999	0.022062	0.88192	1	Linear	155.11	97.8513	371.127	0.6295	-26.4983	58.9966	1	1.58516	3.79277	2.39267	0.0533744	0.0317978	0.105463	20.1301	20.1301	NA	NA	1.02313	4.48063	1.42505	1.61933	4.69441	3.3152	20.1301	HepaRG	NPT	72	72hr	HepaRG_NPT_72hr	HepaRG_NPT	PHH:88 - NA	PHH_88	module
BMD_module_EGS_CE_HepaRG_NPT_72hr_williams_999999_MTC_nofoldfilter_BMD	PHH_87	NA	NA	291.498	102.261	900000000	0.513	-20.0469	50.0939	1	2.85053	0	0.0711835	8.28289	16.1992	321.64	TRUE	293.892	143.177	655.645	0.7737	-20.0469	46.0939	1	2.05265	0.0711834	5.23e-45	18	TRUE	235.131	127.574	1484.36	0.6214	-20.6144	47.2287	1	1.84309	TRUE	-0.0138824	0.00608938	274.146	137.422	NA	0.6972	-19.9188	47.8376	-1	1.99492	TRUE	0.177681	-0.00918121	5.2e-05	NA	NA	NA	-9999	-9999	-9999	1	NA	TRUE	1	0	1.54e+47	NA	NA	NA	-9999	-9999	-9999	1	NA	TRUE	1	0	1.54e+47	1	242.62	113.333	3000000	0.4878	-20.6302	49.2604	1	2.14077	TRUE	0.0258379	0.000109	2120.37	278.304	101.719	3000000	0.513	-20.0469	50.0939	1	2.73601	TRUE	0.0711833	0.00362062	29.7909	18	1.39116	0.23821	1	Power	293.892	143.177	655.645	0.7737	-20.0469	46.0939	1	2.05265	4.57926	2.2309	0.00163966	0.209095	0.388877	4.27572	4.27572	NA	NA	2.0358	1.48111	-1.28586	-1.61778	1.09376	-1.12237	4.27572	HepaRG	NPT	72	72hr	HepaRG_NPT_72hr	HepaRG_NPT	PHH:87 - RNA processing	PHH_87	module
BMD_module_EGS_CE_HepaRG_NPT_72hr_williams_999999_MTC_nofoldfilter_BMD	PHH_86	NA	NA	106.696	64.1098	297.503	0.5663	-19.5956	49.1912	-1	1.66427	0	0.876312	-3.06788	14.8356	108.228	TRUE	176.453	91.8713	298.081	0.6855	-19.6677	47.3355	-1	1.92065	0.874169	-0.000537	1.5173	TRUE	137.083	89.626	289.024	0.7491	-19.8514	45.7029	-1	1.5295	TRUE	0.964135	-0.0101179	184.728	64.161	290.26	0.6781	-19.6917	47.3833	-1	2.87913	TRUE	0.874211	-0.00294958	-2.44e-05	NA	NA	NA	0.005292	-28.1866	60.3732	-1	NA	TRUE	-1	0	2.26e+49	NA	NA	NA	0.002624	-28.1866	62.3732	-1	NA	TRUE	-1	0	2.26e+49	1	NA	0	0	0.02059	-24.779	57.558	1	NA	TRUE	0.402208	3.67e+48	1	33.0114	NA	3000000	0.002416	-26.3712	62.7424	1	NA	TRUE	1.78211	0.0292619	-0.614881	15	0.319508	0.5719	1	Linear	137.083	89.626	289.024	0.7491	-19.8514	45.7029	-1	1.5295	3.22478	2.10839	-0.0458775	0.0489109	0.142091	-4.56802	4.56802	100	300	2.00805	1.74545	3.24281	1.4167	2.37627	1.11063	-4.56802	HepaRG	NPT	72	72hr	HepaRG_NPT_72hr	HepaRG_NPT	PHH:86 - NA	PHH_86	module
BMD_module_EGS_CE_HepaRG_NPT_72hr_williams_999999_MTC_nofoldfilter_BMD	PHH_85	NA	NA	292.738	104	900000000	0.3862	-40.7356	91.4712	1	2.81479	0	-1.28108	11.5646	17.1881	308.714	TRUE	295.346	161.856	881.755	0.6565	-40.7356	87.4712	1	1.82475	-1.28107	1.13e-44	18	TRUE	273.585	138.845	8914.67	0.4833	-41.4036	88.8073	1	1.97043	TRUE	-1.42379	0.0124447	286.566	183.526	NA	0.6282	-40.3953	88.7907	-1	1.56145	TRUE	-0.878868	-0.0309941	0.000148	NA	NA	NA	-9999	-9999	-9999	1	NA	TRUE	1	0	1.81e+49	NA	NA	NA	-9999	-9999	-9999	1	NA	TRUE	1	0	1.81e+49	1	588.889	211.71	3000000	0.1323	-42.895	93.79	1	2.78158	TRUE	0.000464	1.57e-05	849085	306.159	107.419	3000000	0.1304	-42.214	94.428	1	2.85014	TRUE	4.48e-05	0.00228044	850893	6.49723	2.01662	0.15559	1	Power	295.346	161.856	881.755	0.6565	-40.7356	87.4712	1	1.82475	5.44777	2.9855	0.00353845	0.296129	0.505835	-11.6893	11.6893	3	10	-3.81362	2.07002	-1.65591	-11.6893	-2.99691	-4.68416	8.61227	HepaRG	NPT	72	72hr	HepaRG_NPT_72hr	HepaRG_NPT	PHH:85 - NA	PHH_85	module
BMD_module_EGS_CE_HepaRG_NPT_72hr_williams_999999_MTC_nofoldfilter_BMD	PHH_84	NA	NA	235.36	43.3289	900000000	0.472	-30.3168	70.6335	1	5.43194	0	0.338851	655.155	1.58571	8667.43	TRUE	235.39	118.802	778.377	0.6176	-30.3166	68.6332	1	1.98136	0.338594	0.000383	1.58057	TRUE	206.329	117.982	815.309	0.7273	-30.3598	66.7196	1	1.74882	TRUE	0.235347	0.0104153	235.275	68.4892	NA	0.6212	-30.3045	68.609	1	3.43521	TRUE	0.317497	0.00386664	2.23e-05	NA	NA	NA	-9999	-9999	-9999	1	NA	TRUE	1	0	4.38e+47	NA	NA	NA	-9999	-9999	-9999	1	NA	TRUE	1	0	4.38e+47	1	206.08	52.1758	3000000	0.6041	-30.3613	68.7227	1	3.94972	TRUE	0.236217	5.81e-05	765.049	235.358	11.8057	3000000	0.4719	-30.317	70.634	1	19.936	TRUE	0.339695	0.000347	348.428	1.59607	0.110598	0.73946	1	Linear	206.329	117.982	815.309	0.7273	-30.3598	66.7196	1	1.74882	6.91045	3.9515	0.0469073	0.129928	0.270452	11.3663	11.3663	1	3	-1.14763	1.44252	2.91211	-2.03757	2.85842	1.56183	11.3663	HepaRG	NPT	72	72hr	HepaRG_NPT_72hr	HepaRG_NPT	PHH:84 - NA	PHH_84	module
BMD_module_EGS_CE_HepaRG_NPT_72hr_williams_999999_MTC_nofoldfilter_BMD	PHH_83	NA	NA	NA	NA	NA	0.9945	-16.6798	41.3596	1	NA	0	-0.104909	1.17369	1	16.1767	TRUE	317.958	150.065	3000000	0.9836	-16.9909	39.9819	1	2.1188	0.13106	0.00387208	1	TRUE	317.958	150.065	900000000	0.9836	-16.9909	39.9819	1	2.1188	TRUE	0.13106	0.00387208	565.18	357.992	NA	0.9821	-16.8227	41.6454	1	1.57875	TRUE	0.0491641	0.0104005	-2.22e-05	NA	NA	NA	-9999	-9999	-9999	1	NA	TRUE	1	0	1.23e+46	NA	NA	NA	-9999	-9999	-9999	1	NA	TRUE	1	0	1.23e+46	1	NA	0	0	0.9888	-16.7561	41.5122	1	NA	TRUE	0.00301996	0.0257181	341.154	NA	0	0	0.9888	-16.7562	41.5124	1	NA	TRUE	0.00342494	0.0256423	300.947	1	0.336454	0.56188	1	Linear	317.958	150.065	900000000	0.9836	-16.9909	39.9819	1	2.1188	5.9974e+06	2.83056e+06	0	0.502438	0.721915	2.26633	2.26633	NA	NA	-1.20993	-1.12301	1.27776	1.3051	1.46715	1.67016	2.26633	HepaRG	NPT	72	72hr	HepaRG_NPT_72hr	HepaRG_NPT	PHH:83 - DDR	PHH_83	module
BMD_module_EGS_CE_HepaRG_NPT_72hr_williams_999999_MTC_nofoldfilter_BMD	PHH_82	NA	NA	294.173	163.893	900000000	0.235	-31.9583	73.9165	1	1.79491	0	1.02869	394.696	15.3773	410.951	TRUE	295.049	164.245	793.675	0.4749	-31.9583	69.9165	1	1.7964	1.02869	8e-45	18	TRUE	272.239	138.477	7739.01	0.3203	-32.684	71.368	1	1.96595	TRUE	0.933117	0.00869638	286.254	188.852	NA	0.4371	-31.5955	71.1909	-1	1.51576	TRUE	1.32618	-0.0226368	0.000107	258.749	194.822	1088.91	0.3895	-32.3352	70.6704	1	1.32813	TRUE	1	0.897424	0.00495053	296.599	NA	617.589	0.352	-31.9583	71.9165	1	NA	TRUE	1	1.02869	0.0034081	14.828	NA	NA	NA	-9999	-9999	-9999	1	NA	TRUE	-9999	-9999	-9999	NA	NA	NA	-9999	-9999	-9999	1	NA	TRUE	-9999	-9999	-9999	-9999	2.17712	0.14008	1	Power	295.049	164.245	793.675	0.4749	-31.9583	69.9165	1	1.7964	4.83226	2.68998	0.00251629	0.0816657	0.205715	17.4833	17.4833	NA	NA	1.93018	3.75436	10.1558	1.15978	1.46083	1.17989	17.4833	HepaRG	NPT	72	72hr	HepaRG_NPT_72hr	HepaRG_NPT	PHH:82 - Proteasome	PHH_82	module
BMD_module_EGS_CE_HepaRG_NPT_72hr_williams_999999_MTC_nofoldfilter_BMD	PHH_81	NA	NA	297.831	119.281	900000000	0.4052	-15.5807	41.1615	1	2.49689	0	0.294489	44.5224	13.1941	391.865	TRUE	298.386	155.6	5279.13	0.5485	-15.5807	39.1615	1	1.91765	0.294489	2.22e-43	17.2619	TRUE	302.4	146.324	900000000	0.5967	-15.8751	37.7502	1	2.06665	TRUE	0.237927	0.00388634	295.263	112.86	NA	0.5499	-15.5758	39.1517	-1	2.61619	TRUE	0.341909	-0.00440261	2.82e-05	NA	NA	NA	-9999	-9999	-9999	1	NA	TRUE	1	0	4.04e+45	NA	NA	NA	-9999	-9999	-9999	1	NA	TRUE	1	0	4.04e+45	1	302.872	93.5682	3000000	0.467	-15.8763	39.7525	1	3.23691	TRUE	0.238304	2.9e-05	564.783	297.958	101.97	3000000	0.4052	-15.5808	41.1615	1	2.92202	TRUE	0.294489	0.00311711	16.013	16.0874	0.598498	0.43915	1	Linear	302.4	146.324	900000000	0.5967	-15.8751	37.7502	1	2.06665	6.15073e+06	2.97619e+06	0	0.250761	0.445548	2.96637	2.96637	NA	NA	1.06963	2.50815	1.08245	-1.16149	1.57405	1.0606	2.96637	HepaRG	NPT	72	72hr	HepaRG_NPT_72hr	HepaRG_NPT	PHH:81 - NA	PHH_81	module
BMD_module_EGS_CE_HepaRG_NPT_72hr_williams_999999_MTC_nofoldfilter_BMD	PHH_80	NA	NA	117.115	79.4634	292.702	0.8106	-23.1601	54.3203	-1	1.47382	0	-0.311144	-708.136	1	51975.7	TRUE	117.509	79.8894	292.724	0.8932	-23.16	52.32	-1	1.4709	-0.31209	-0.013548	1	TRUE	117.509	79.8894	220.086	0.8932	-23.16	52.32	-1	1.4709	TRUE	-0.31209	-0.013548	119.278	46.1826	251.881	0.8107	-23.1597	54.3195	-1	2.58275	TRUE	-0.316339	-0.0132094	-1.15e-06	NA	NA	NA	0.0001	-38.228	80.456	-1	NA	TRUE	-1	0	1.83e+50	NA	NA	NA	0.0001	-38.228	82.456	-1	NA	TRUE	-1	0	1.83e+50	1	NA	0	0	0.001003	-32.2792	72.5583	-1	NA	TRUE	1.13e-08	2.44e+49	0.0209813	NA	0	0	0.003197	-29.9605	69.9211	1	NA	TRUE	0.647506	0.0337015	-3.39433	15	0.000538	0.98149	1	Linear	117.509	79.8894	220.086	0.8932	-23.16	52.32	-1	1.4709	2.75488	1.87293	-0.0615883	0.0214499	0.0828839	-21.0493	21.0493	NA	NA	-2.10341	1.53333	-1.25749	-1.86784	-1.89426	-2.84971	-21.0493	HepaRG	NPT	72	72hr	HepaRG_NPT_72hr	HepaRG_NPT	PHH:80 - NA	PHH_80	module
BMD_module_EGS_CE_HepaRG_NPT_72hr_williams_999999_MTC_nofoldfilter_BMD	PHH_79	NA	NA	8.08e-13	8.08e-13	8.08e-13	0.4268	-14.4629	36.9259	-1	1	1	6.19e-08	-1.43734	1.2254	3e-13	TRUE	NA	NA	NA	-9999	-9999	-9999	-1	NA	-9999	-9999	-9999	TRUE	976.502	223.718	900000000	0.1896	-16.3706	38.7412	1	4.36488	TRUE	-1.32591	0.00122861	493.36	91.1993	900000000	0.1216	-16.3577	40.7154	-1	5.40969	TRUE	-1.30373	-0.000539	6.02e-06	NA	NA	NA	-9999	-9999	-9999	1	NA	TRUE	1	0	8.01e+48	NA	NA	NA	-9999	-9999	-9999	1	NA	TRUE	1	0	8.01e+48	1	NA	NA	NA	0.003102	-21.8687	49.7374	1	NA	TRUE	-2.05793	0.0031013	0	NA	NA	NA	0.001409	-21.8687	51.7374	1	NA	TRUE	-2.05793	0.0031013	0	1	0.025808	0.87237	1	Linear	976.502	223.718	900000000	0.1896	-16.3706	38.7412	1	4.36488	4.02292e+06	921657	0	0.855107	0.977076	-4.48854	4.48854	1	3	-3.6161	-2.3963	-3.96523	-1.81047	-4.48854	-1.98046	-1.93225	HepaRG	NPT	72	72hr	HepaRG_NPT_72hr	HepaRG_NPT	PHH:79 - NA	PHH_79	module
BMD_module_EGS_CE_HepaRG_NPT_72hr_williams_999999_MTC_nofoldfilter_BMD	PHH_78	NA	NA	276.937	101.21	295.1	0.8763	-25.9663	61.9327	1	2.73626	0	0.261799	12.6555	15.1257	312.01	TRUE	283.952	118.621	295.109	0.9438	-25.9663	59.9327	1	2.39378	0.261799	1.2e-41	16.7831	TRUE	135.719	88.9759	283.63	0.7009	-27.2714	60.5428	1	1.52535	TRUE	0.0514201	0.013922	230.177	126.333	285.364	0.9686	-25.8217	59.6434	-1	1.82199	TRUE	0.410772	-0.0147239	9.75e-05	NA	NA	NA	-9999	-9999	-9999	1	NA	TRUE	1	0	1.21e+44	NA	NA	NA	-9999	-9999	-9999	1	NA	TRUE	1	0	1.21e+44	1	136.811	80.4107	285.541	0.5705	-27.2883	62.5765	1	1.7014	TRUE	0.0845917	7.13e-05	2305.12	281.023	100.98	295.109	0.8763	-25.9663	61.9327	1	2.78296	TRUE	0.261799	0.00208718	12822.5	14.1263	2.89941	0.088612	1	Power	283.952	118.621	295.109	0.9438	-25.9663	59.9327	1	2.39378	2.48783	1.03929	0.00390864	0.0255833	0.0917311	27.1774	27.1774	NA	NA	1.29423	2.3083	1.29383	-1.03329	-1.04998	-1.00026	27.1774	HepaRG	NPT	72	72hr	HepaRG_NPT_72hr	HepaRG_NPT	PHH:78 - NA	PHH_78	module
BMD_module_EGS_CE_HepaRG_NPT_72hr_williams_999999_MTC_nofoldfilter_BMD	PHH_77	NA	NA	NA	NA	NA	0.7952	-33.0113	74.0226	-1	NA	0	-0.199797	-1.45959	18	5.70735	TRUE	1289.25	237.09	NA	0.6281	-34.0038	74.0077	-1	5.43781	-0.821835	-0.00194015	1	TRUE	1289.25	237.09	900000000	0.6281	-34.0038	74.0077	-1	5.43781	TRUE	-0.821835	-0.00194015	443.178	313.13	NA	0.5581	-33.794	75.5879	-1	1.41532	TRUE	-0.636142	-0.0167428	5.04e-05	NA	NA	NA	-9999	-9999	-9999	-1	NA	TRUE	-1	0	-3.41e+48	NA	NA	NA	-9999	-9999	-9999	-1	NA	TRUE	-1	0	-3.41e+48	1	NA	0	0	0.4104	-34.3465	76.693	-1	NA	TRUE	1.05101	3.15e+46	-1.09526	NA	0	0	0.4104	-34.3465	76.693	-1	NA	TRUE	1.05101	3.15e+46	-1.09526	1	0.419786	0.51704	1	Linear	1289.25	237.09	900000000	0.6281	-34.0038	74.0077	-1	5.43781	3.79603e+06	698080	0	0.926786	0.999803	-4.93231	4.93231	3	10	-3.02458	-1.15141	2.00134	-3.81535	-4.93231	-2.34552	-2.25563	HepaRG	NPT	72	72hr	HepaRG_NPT_72hr	HepaRG_NPT	PHH:77 - NA	PHH_77	module
BMD_module_EGS_CE_HepaRG_NPT_72hr_williams_999999_MTC_nofoldfilter_BMD	PHH_76	NA	NA	268.707	93.3901	285.093	0.6446	-21.792	53.5841	1	2.87725	0	0.3678	20.4025	14.5551	319.744	TRUE	277.746	93.2796	285.136	0.7764	-21.792	51.5841	1	2.97756	0.3678	3.01e-43	17.4733	TRUE	87.1155	62.8683	140.158	0.4179	-23.5657	53.1314	1	1.38568	TRUE	0.0583014	0.0185863	179.724	88.8242	239.304	0.7456	-21.8936	51.7873	-1	2.02337	TRUE	0.387518	-0.00765741	8.94e-05	NA	NA	NA	-9999	-9999	-9999	1	NA	TRUE	1	0	7.76e+46	NA	NA	NA	-9999	-9999	-9999	1	NA	TRUE	1	0	7.76e+46	1	87.4972	58.3577	141.105	0.2957	-23.5965	55.193	1	1.49933	TRUE	0.0965981	7.75e-05	2483.15	261.844	93.2853	285.115	0.6446	-21.792	53.5841	1	2.80692	TRUE	0.367799	0.00337258	23.845	13.0586	3.34413	0.067445	1	Power	277.746	93.2796	285.136	0.7764	-21.792	51.5841	1	2.97756	3.05679	1.02661	0.00482399	0.00160064	0.0200726	70.9981	70.9981	100	300	1.28635	1.80691	1.49816	-1.49329	2.07754	1.22963	70.9981	HepaRG	NPT	72	72hr	HepaRG_NPT_72hr	HepaRG_NPT	PHH:76 - Proteasome	PHH_76	module
BMD_module_EGS_CE_HepaRG_NPT_72hr_williams_999999_MTC_nofoldfilter_BMD	PHH_75	NA	NA	300.665	180.851	900000000	0.4267	-32.0203	74.0406	1	1.6625	0	0.50692	945.398	14.5424	454.689	TRUE	300.536	180.985	3000000	0.6969	-32.0203	70.0406	1	1.66056	0.506926	5.76e-45	18	TRUE	382.489	163.719	900000000	0.5858	-32.4339	70.8677	1	2.33625	TRUE	0.445495	0.00612553	309.248	185.082	NA	0.6341	-31.8098	71.6196	-1	1.67087	TRUE	0.742845	-0.0175779	8.07e-05	NA	NA	NA	-9999	-9999	-9999	1	NA	TRUE	1	0	5.82e+47	NA	NA	NA	-9999	-9999	-9999	1	NA	TRUE	1	0	5.82e+47	1	383.617	134.303	3000000	0.4562	-32.4349	72.8698	1	2.85635	TRUE	0.446417	2.29e-05	601.785	300.701	103.955	3000000	0.4267	-32.0203	74.0406	1	2.89261	TRUE	0.50692	0.00309818	17.6414	16.1405	1.24808	0.26392	1	Power	300.536	180.985	3000000	0.6969	-32.0203	70.0406	1	1.66056	16576	9982.17	0	0.376248	0.594717	6.66724	6.66724	NA	NA	2.16816	3.62799	1.96368	-2.20135	2.03893	-1.2228	6.66724	HepaRG	NPT	72	72hr	HepaRG_NPT_72hr	HepaRG_NPT	PHH:75 - NA	PHH_75	module
BMD_module_EGS_CE_HepaRG_NPT_72hr_williams_999999_MTC_nofoldfilter_BMD	PHH_74	NA	NA	270.951	95.2637	289.424	0.3523	-28.2871	66.5742	-1	2.84422	0	-1.76818	-15.1027	15.1083	307.187	TRUE	NA	NA	NA	-9999	-9999	-9999	-1	NA	-9999	-9999	-9999	TRUE	104.53	72.9215	182.667	0.3194	-29.5855	65.1711	-1	1.43346	TRUE	-1.43955	-0.0199059	195.176	92.0604	257.345	0.4715	-28.3593	64.7186	1	2.12009	TRUE	-1.80517	0.00923974	-9.92e-05	NA	NA	NA	0.0001	-68.2379	140.476	1	NA	TRUE	1	0	1.07e+51	NA	NA	NA	0.0001	-68.2379	142.476	1	NA	TRUE	1	0	1.07e+51	1	NA	NA	NA	-9999	-9999	-9999	1	NA	TRUE	-9999	-9999	-9999	NA	NA	NA	-9999	-9999	-9999	1	NA	TRUE	-9999	-9999	-9999	-9999	2.45249	0.11734	1	Linear	104.53	72.9215	182.667	0.3194	-29.5855	65.1711	-1	1.43346	2.50498	1.74751	-0.0906678	0.00751731	0.0427413	-253.055	253.055	NA	NA	-7.36556	-2.6578	-6.02226	-3.58679	-3.94112	-3.19237	-253.055	HepaRG	NPT	72	72hr	HepaRG_NPT_72hr	HepaRG_NPT	PHH:74 - NA	PHH_74	module
BMD_module_EGS_CE_HepaRG_NPT_72hr_williams_999999_MTC_nofoldfilter_BMD	PHH_73	NA	NA	6.59396	NA	NA	0.1241	-26.3337	60.6674	1	NA	0	-1.50088	1.89389	18	5.53109	TRUE	387.323	164.636	3000000	0.04415	-28.4768	62.9536	1	2.3526	-0.83882	0.00512961	1	TRUE	387.323	164.636	900000000	0.04415	-28.4768	62.9536	1	2.3526	TRUE	-0.83882	0.00512961	617.65	353.715	NA	0.02576	-28.3906	64.7811	1	1.74618	TRUE	-0.933603	0.0126853	-2.57e-05	NA	NA	NA	-9999	-9999	-9999	1	NA	TRUE	1	0	1.96e+49	NA	NA	NA	-9999	-9999	-9999	1	NA	TRUE	1	0	1.96e+49	1	NA	0	0	0.006556	-30.0632	68.1264	1	NA	TRUE	1.32e-10	0.00640767	1	NA	0	0	0.002884	-30.0632	70.1264	1	NA	TRUE	2.03e-10	0.00566479	3.5303	1.44908	0.172462	0.67793	1	Linear	387.323	164.636	900000000	0.04415	-28.4768	62.9536	1	2.3526	5.46661e+06	2.32364e+06	0	0.344259	0.563096	-7.08718	7.08718	0.3	1	-1.42018	-6.37416	-7.08718	2.50377	1.00675	-1.28232	1.51256	HepaRG	NPT	72	72hr	HepaRG_NPT_72hr	HepaRG_NPT	PHH:73 - NA	PHH_73	module
BMD_module_EGS_CE_HepaRG_NPT_72hr_williams_999999_MTC_nofoldfilter_BMD	PHH_72	NA	NA	0.246571	3e-13	900000000	0.2689	-17.2468	42.4936	-1	822000000000	0	-0.0161036	-2.09628	1	0.168811	TRUE	NA	NA	NA	-9999	-9999	-9999	-1	NA	-9999	-9999	-9999	TRUE	579.111	192.731	900000000	0.06208	-20.0424	46.0847	-1	3.00476	TRUE	-1.56371	-0.00241418	72.6515	33.0657	1303.13	0.1021	-18.6346	45.2693	-1	2.19719	TRUE	-1.30147	-0.0233188	7.12e-05	NA	NA	NA	0.0001	-51.5589	107.118	1	NA	TRUE	1	0	5.87e+48	NA	NA	NA	0.0001	-51.5589	109.118	1	NA	TRUE	1	0	5.87e+48	1	NA	NA	NA	-9999	-9999	-9999	1	NA	TRUE	-9999	-9999	-9999	NA	NA	NA	-9999	-9999	-9999	1	NA	TRUE	-9999	-9999	-9999	-9999	2.81545	0.093361	1	Hill	0.246571	3e-13	900000000	0.2689	-17.2468	42.4936	-1	822000000000	3e+21	3650000000	-0.818476	0.286713	0.496139	-8.3399	8.3399	3	10	-2.74795	-4.38555	-1.63022	-3.62255	-8.3399	-5.41074	-3.81913	HepaRG	NPT	72	72hr	HepaRG_NPT_72hr	HepaRG_NPT	PHH:72 - NA	PHH_72	module
BMD_module_EGS_CE_HepaRG_NPT_72hr_williams_999999_MTC_nofoldfilter_BMD	PHH_71	NA	NA	212.518	40.9781	900000000	0.944	-21.0221	52.0442	1	5.18614	0	-0.133543	437.41	1.18678	25933.2	TRUE	212.612	115.999	725.038	0.9797	-21.022	50.0441	1	1.83288	-0.133647	0.00256017	1.18362	TRUE	200.198	115.793	733.12	0.9926	-21.0334	48.0667	1	1.72893	TRUE	-0.165284	0.00727789	216.485	61.2814	NA	0.9798	-21.0211	50.0421	1	3.53264	TRUE	-0.138987	0.00518162	7.14e-06	NA	NA	NA	-9999	-9999	-9999	1	NA	TRUE	1	0	1.61e+47	NA	NA	NA	-9999	-9999	-9999	1	NA	TRUE	1	0	1.61e+47	1	223.607	80.3236	3000000	0.9581	-21.17	50.34	1	2.78383	TRUE	0.00733387	0.000335	2767.17	109.767	32.6242	3000000	0.9259	-21.0886	52.1772	1	3.36459	TRUE	0.00445289	0.00922028	462.251	18	0.024608	0.87535	1	Linear	200.198	115.793	733.12	0.9926	-21.0334	48.0667	1	1.72893	6.3313	3.66197	0.0327938	0.233065	0.421635	4.16889	4.16889	NA	NA	-1.20721	1.18271	-1.61169	1.05182	1.04773	1.3469	4.16889	HepaRG	NPT	72	72hr	HepaRG_NPT_72hr	HepaRG_NPT	PHH:71 - Transcription regulation	PHH_71	module
BMD_module_EGS_CE_HepaRG_NPT_72hr_williams_999999_MTC_nofoldfilter_BMD	PHH_70	NA	NA	11.3054	NA	NA	0.4772	0.294211	9.41158	-1	NA	0	0.199892	-0.848115	11.4778	10.4727	TRUE	179.91	108.145	530.995	0.4356	-0.898642	7.79728	-1	1.6636	0.0369497	-0.00349993	1	TRUE	179.909	108.145	530.995	0.4356	-0.898642	7.79728	-1	1.66359	TRUE	0.0369498	-0.00349994	86.0781	37.0288	NA	0.4087	-0.483305	8.96661	-1	2.32463	TRUE	0.102426	-0.00871946	1.78e-05	NA	NA	NA	0.01372	-6.77181	17.5436	-1	NA	TRUE	-1	0	1.7e+48	NA	NA	NA	0.007208	-6.77181	19.5436	-1	NA	TRUE	-1	0	1.7e+48	1	NA	0	0	0.02138	-4.56466	17.1293	-1	NA	TRUE	5.32e-06	7.45e+47	1.19e-05	5.80364	NA	NA	0.01437	-4.17292	18.3458	-1	NA	TRUE	0.609836	0.168194	-0.761972	13	0.830674	0.36208	1	Linear	179.909	108.145	530.995	0.4356	-0.898642	7.79728	-1	1.66359	4.91003	2.95146	-0.0157983	0.0990826	0.233342	-1.90442	1.90442	NA	NA	-1.03558	1.20514	1.49567	-1.08247	-1.52131	-1.32868	-1.90442	HepaRG	NPT	72	72hr	HepaRG_NPT_72hr	HepaRG_NPT	PHH:70 - Immune Response / NFkB	PHH_70	module
BMD_module_EGS_CE_HepaRG_NPT_72hr_williams_999999_MTC_nofoldfilter_BMD	PHH_69	NA	NA	282.118	102.597	299.003	0.5864	-27.6553	65.3105	1	2.74977	0	0.498782	11.906	17.0743	310.722	TRUE	287.157	135.595	299.017	0.8296	-27.6553	61.3105	1	2.11776	0.498782	1.09e-44	18	TRUE	160.499	100.184	400.359	0.4875	-28.9646	63.9291	1	1.60204	TRUE	0.32467	0.0126331	248.236	153.289	302.181	0.816	-27.356	62.712	-1	1.6194	TRUE	0.729553	-0.0196424	0.00011	NA	NA	NA	-9999	-9999	-9999	1	NA	TRUE	1	0	3.58e+45	NA	NA	NA	-9999	-9999	-9999	1	NA	TRUE	1	0	3.58e+45	1	160.605	88.4275	412.423	0.3623	-28.9698	65.9396	1	1.81623	TRUE	0.328401	3e-05	1287.71	280.667	102.069	299.001	0.5864	-27.6553	65.3105	1	2.74978	TRUE	0.498782	0.00316933	22.6726	13.9407	3.2171	0.072873	1	Power	287.157	135.595	299.017	0.8296	-27.6553	61.3105	1	2.11776	2.20522	1.0413	0.00342369	0.0287755	0.0987298	26.3328	26.3328	NA	NA	1.46234	3.28627	2.47034	-1.15508	1.1265	-1.02941	26.3328	HepaRG	NPT	72	72hr	HepaRG_NPT_72hr	HepaRG_NPT	PHH:69 - RNA processing	PHH_69	module
BMD_module_EGS_CE_HepaRG_NPT_72hr_williams_999999_MTC_nofoldfilter_BMD	PHH_68	NA	NA	0.337415	NA	NA	0.7285	-6.65909	23.3182	1	NA	0	5.02e-08	0.929201	13.9587	0.296008	TRUE	307.301	196.808	3000000	0.6104	-7.88549	21.771	1	1.56143	0.69208	1.41e-45	18	TRUE	546.254	188.84	900000000	0.5675	-8.04772	22.0954	1	2.89268	TRUE	0.674157	0.0015527	347.891	125.877	NA	0.4867	-7.86421	23.7284	-1	2.76374	TRUE	0.733064	-0.00314311	1.6e-05	438.852	219.653	3000000	0.5757	-8.01663	22.0333	1	1.99793	TRUE	1	0.672418	0.00185768	306.681	223.718	NA	0.4809	-7.88549	23.771	1	1.37084	TRUE	1	0.692079	0.00320894	14.2315	NA	NA	NA	-9999	-9999	-9999	1	NA	TRUE	-9999	-9999	-9999	NA	NA	NA	-9999	-9999	-9999	1	NA	TRUE	-9999	-9999	-9999	-9999	0.36701	0.54464	1	Power	307.301	196.808	3000000	0.6104	-7.88549	21.771	1	1.56143	15243.3	9762.42	0	0.212619	0.3922	2.35963	2.35963	NA	NA	1.42199	2.03516	2.32014	1.77502	1.72815	1.39495	2.35963	HepaRG	NPT	72	72hr	HepaRG_NPT_72hr	HepaRG_NPT	PHH:68 - NA	PHH_68	module
BMD_module_EGS_CE_HepaRG_NPT_72hr_williams_999999_MTC_nofoldfilter_BMD	PHH_67	NA	NA	282.861	101.176	313.919	0.585	-26.5068	63.0136	1	2.79573	0	0.393019	11.0614	16.003	312.958	TRUE	287.83	123.846	308.03	0.7247	-26.5068	61.0136	1	2.3241	0.393019	1.06e-42	17.1757	TRUE	166.425	102.686	435.626	0.5811	-27.4437	60.8875	1	1.62072	TRUE	0.223884	0.0114352	246.384	130.43	311.754	0.7704	-26.3571	60.7143	-1	1.88901	TRUE	0.539576	-0.0137303	8.57e-05	NA	NA	NA	-9999	-9999	-9999	1	NA	TRUE	1	0	4.58e+45	NA	NA	NA	-9999	-9999	-9999	1	NA	TRUE	1	0	4.58e+45	1	166.539	86.1057	576.859	0.4508	-27.4478	62.8957	1	1.93412	TRUE	0.227489	2.93e-05	1721.11	285.74	100.897	308.03	0.585	-26.5068	63.0136	1	2.832	TRUE	0.393018	0.00205638	11020.1	14.6105	2.17321	0.14043	1	Linear	166.425	102.686	435.626	0.5811	-27.4437	60.8875	1	1.62072	4.24231	2.61755	0.0516837	0.0468207	0.138034	17.3952	17.3952	NA	NA	1.08931	2.05819	3.25132	-1.16867	-1.03433	1.11642	17.3952	HepaRG	NPT	72	72hr	HepaRG_NPT_72hr	HepaRG_NPT	PHH:67 - NA	PHH_67	module
BMD_module_EGS_CE_HepaRG_NPT_72hr_williams_999999_MTC_nofoldfilter_BMD	PHH_66	NA	NA	296.99	104.444	900000000	0.1069	-21.7042	53.4084	1	2.84353	0	-1.34068	12.4243	15.9012	336.516	TRUE	297.517	184.877	2180.29	0.1789	-21.7042	51.4084	1	1.60927	-1.34068	4.25e-42	16.7967	TRUE	347.395	156.64	900000000	0.172	-22.4117	50.8233	1	2.21779	TRUE	-1.37204	0.00444203	298.37	235.322	402.754	0.3268	-20.795	49.59	-1	1.26792	TRUE	-1.06317	-0.0201794	8.38e-05	NA	NA	NA	-9999	-9999	-9999	1	NA	TRUE	1	0	7.73e+48	NA	NA	NA	-9999	-9999	-9999	1	NA	TRUE	1	0	7.73e+48	1	NA	0	0	0.00102	-28.133	64.266	1	NA	TRUE	3.86e-11	2e-09	1.00004	NA	0	0	0.000403	-28.133	66.266	1	NA	TRUE	4.35e-11	2.57e-05	1.00539	1.00082	3.2333	0.072155	1	Linear	347.395	156.64	900000000	0.172	-22.4117	50.8233	1	2.21779	5.74566e+06	2.59071e+06	0	0.5762	0.769556	-5.92897	5.92897	3	10	-2.44152	-1.87367	-1.58917	-4.67722	-5.92897	-3.31592	1.30321	HepaRG	NPT	72	72hr	HepaRG_NPT_72hr	HepaRG_NPT	PHH:66 - NA	PHH_66	module
BMD_module_EGS_CE_HepaRG_NPT_72hr_williams_999999_MTC_nofoldfilter_BMD	PHH_65	NA	NA	357.617	NA	NA	0.4777	-13.8704	37.7408	1	NA	0	-0.0891647	14.9853	2.00298	1280.1	TRUE	354.61	176.871	3000000	0.623	-13.8708	35.7417	1	2.00491	-0.0888536	9.71e-06	1.97925	TRUE	441.402	174.063	900000000	0.725	-13.9408	33.8816	1	2.53587	TRUE	-0.11604	0.00245632	343.875	94.9232	NA	0.6266	-13.8591	35.7182	-1	3.62267	TRUE	-0.0656926	-0.00155719	1.37e-05	NA	NA	NA	-9999	-9999	-9999	1	NA	TRUE	1	0	1.25e+47	NA	NA	NA	-9999	-9999	-9999	1	NA	TRUE	1	0	1.25e+47	1	600.16	192.785	3000000	0.5679	-14.0559	36.1117	1	3.11311	TRUE	0.00329354	0.000314	1926.71	NA	0	0	0.4593	-13.9315	37.863	1	NA	TRUE	0.00173446	0.00893937	392.498	17.8296	0.163376	0.68607	1	Linear	441.402	174.063	900000000	0.725	-13.9408	33.8816	1	2.53587	5.17054e+06	2.03896e+06	0	0.620093	0.803899	1.7428	1.7428	NA	NA	-1.45898	1.7428	-1.21358	-1.02831	-1.45802	1.06272	1.60475	HepaRG	NPT	72	72hr	HepaRG_NPT_72hr	HepaRG_NPT	PHH:65 - NA	PHH_65	module
BMD_module_EGS_CE_HepaRG_NPT_72hr_williams_999999_MTC_nofoldfilter_BMD	PHH_64	NA	NA	171.432	69.0264	285.477	0.03753	-22.5873	55.1747	1	2.48357	0	-0.839791	630.786	2.39475	2102.89	TRUE	171.478	70.0716	285.479	0.07036	-22.5871	53.1742	1	2.44718	-0.840071	7.35e-06	2.38361	TRUE	84.0887	61.0339	133.514	0.0594	-23.557	53.114	1	1.37774	TRUE	-1.115	0.0192484	157.11	68.7325	230.227	0.06947	-22.6039	53.2078	-1	2.28582	TRUE	-0.862854	-0.000852	6.84e-05	NA	NA	NA	-9999	-9999	-9999	1	NA	TRUE	1	0	1.1e+49	NA	NA	NA	-9999	-9999	-9999	1	NA	TRUE	1	0	1.1e+49	1	131.72	83.5619	255.258	0.001345	-27.4134	62.8268	1	1.57632	TRUE	0.0160287	0.000298	3078.42	246.004	102.328	290.607	0.004489	-25.0508	60.1015	1	2.40407	TRUE	0.0083122	0.00387261	607.752	18	1.90623	0.16738	1	Linear	84.0887	61.0339	133.514	0.0594	-23.557	53.114	1	1.37774	2.18754	1.58778	0.0879926	0.000801	0.0151125	33.377	33.377	100	300	-1.71951	-1.03131	-6.40851	-3.21284	1.22326	-1.44309	33.377	HepaRG	NPT	72	72hr	HepaRG_NPT_72hr	HepaRG_NPT	PHH:64 - NA	PHH_64	module
BMD_module_EGS_CE_HepaRG_NPT_72hr_williams_999999_MTC_nofoldfilter_BMD	PHH_63	NA	NA	NA	NA	NA	0.6133	-34.751	79.502	-1	NA	0	-0.0724424	-1.21226	14.9053	9.69004	TRUE	14130.5	304.781	NA	0.7032	-35.3146	76.6291	-1	46.3628	-0.609883	-0.000187	1	TRUE	14130.4	285.062	900000000	0.7032	-35.3146	76.6291	-1	49.5696	TRUE	-0.609882	-0.000187	87.4687	35.1386	296.203	0.9716	-33.8529	75.7058	-1	2.48925	TRUE	-0.105524	-0.0403922	0.000137	NA	NA	NA	0.5784	-36.2494	76.4988	-1	NA	TRUE	-1	0	7.48e+48	NA	NA	NA	0.4608	-36.2494	78.4988	-1	NA	TRUE	-1	0	7.48e+48	1	NA	0	0	0.4938	-35.6112	79.2225	-1	NA	TRUE	0.903839	2.36e+48	-0.613506	NA	0	0	0.4938	-35.6112	79.2225	-1	NA	TRUE	0.903839	2.36e+48	-0.613506	1	2.92327	0.087311	1	Linear	14130.4	285.062	900000000	0.7032	-35.3146	76.6291	-1	49.5696	3.15721e+06	63692.5	0	0.944805	0.999803	-6.83317	6.83317	NA	NA	-1.27212	-1.74513	1.81604	-1.76327	-2.26445	-6.83317	1.07	HepaRG	NPT	72	72hr	HepaRG_NPT_72hr	HepaRG_NPT	PHH:63 - NA	PHH_63	module
BMD_module_EGS_CE_HepaRG_NPT_72hr_williams_999999_MTC_nofoldfilter_BMD	PHH_62	NA	NA	274.124	107.761	286.702	0.04809	-14.388	38.7759	1	2.54381	0	0.228642	14.6161	16.7169	318.421	TRUE	279.529	164.579	286.712	0.1434	-14.388	34.7759	1	1.69845	0.228641	1.02e-44	18	TRUE	116.82	79.5302	217.954	0.006757	-18.496	42.992	1	1.46888	TRUE	0.098193	0.011221	68.172	29.6707	206.26	0.1868	-13.3409	34.6819	-1	2.29762	TRUE	0.534921	-0.023593	0.000119	NA	NA	NA	0.0001	-48.0308	100.061	1	NA	TRUE	1	0	-5.92e+47	NA	NA	NA	0.0001	-48.0308	102.061	1	NA	TRUE	1	0	-5.92e+47	1	117.258	78.3234	218.91	0.003173	-18.5099	45.0199	1	1.4971	TRUE	0.109944	3.32e-05	3068.12	276.652	107.045	286.709	0.04809	-14.388	38.7759	1	2.58445	TRUE	0.228641	0.00218498	13124.6	15.7074	10.3101	0.001323	2	Poly 2	68.172	29.6707	206.26	0.1868	-13.3409	34.6819	-1	2.29762	6.95164	3.02558	-0.0287109	0.00140902	0.0193376	18.0078	18.0078	10	30	-1.07605	1.58051	1.47152	1.44739	2.1488	-2.21674	18.0078	HepaRG	NPT	72	72hr	HepaRG_NPT_72hr	HepaRG_NPT	PHH:62 - ER stress	PHH_62	module
BMD_module_EGS_CE_HepaRG_NPT_72hr_williams_999999_MTC_nofoldfilter_BMD	PHH_61	NA	NA	73.4286	NA	NA	0.05665	-15.696	41.3921	1	NA	0	-0.375971	1.55173	3.20943	51.9932	TRUE	213.402	120.439	928.147	0.1003	-16.4222	38.8443	1	1.77187	-0.29347	0.00563409	1	TRUE	213.402	120.439	928.147	0.1003	-16.4222	38.8443	1	1.77187	TRUE	-0.29347	0.00563409	93.5483	38.1431	NA	0.08242	-15.9824	39.9648	1	2.45256	TRUE	-0.422052	0.0158841	-3.49e-05	NA	NA	NA	-9999	-9999	-9999	1	NA	TRUE	1	0	2.99e+48	NA	NA	NA	-9999	-9999	-9999	1	NA	TRUE	1	0	2.99e+48	1	294.774	72.7601	3000000	0.04039	-16.9137	41.8274	1	4.05131	TRUE	0.0026692	0.00419007	649.285	NA	0	0	0.02948	-16.4805	42.9611	1	NA	TRUE	0.00214605	0.0103321	550.579	18	0.879508	0.34834	1	Linear	213.402	120.439	928.147	0.1003	-16.4222	38.8443	1	1.77187	7.70637	4.34929	0.0253602	0.21336	0.3922	-3.56544	3.56544	1	3	1.05931	1.4707	-3.56544	-1.62713	-1.08652	1.98165	2.27404	HepaRG	NPT	72	72hr	HepaRG_NPT_72hr	HepaRG_NPT	PHH:61 - NA	PHH_61	module
BMD_module_EGS_CE_HepaRG_NPT_72hr_williams_999999_MTC_nofoldfilter_BMD	PHH_60	NA	NA	281.974	103.426	297.91	0.6018	-23.5546	57.1091	1	2.72634	0	-0.645144	12.7956	16.5985	316.79	TRUE	286.58	145.216	297.921	0.8404	-23.5546	53.1091	1	1.97347	-0.645144	9.52e-45	18	TRUE	161.055	100.421	403.523	0.4209	-25.1939	56.3877	1	1.6038	TRUE	-0.781632	0.0107591	252.564	177.561	298.824	0.912	-22.9381	53.8762	-1	1.42241	TRUE	-0.377216	-0.0214792	0.00011	NA	NA	NA	-9999	-9999	-9999	1	NA	TRUE	1	0	6.25e+47	NA	NA	NA	-9999	-9999	-9999	1	NA	TRUE	1	0	6.25e+47	1	NA	NA	NA	0.1335	-26.4042	60.8083	1	NA	TRUE	-1.23508	4.19e-06	-2463.99	NA	NA	NA	0.1335	-26.4042	60.8083	1	NA	TRUE	-1.23508	4.19e-06	-2463.99	1	4.51154	0.033667	2	Power	286.58	145.216	297.921	0.8404	-23.5546	53.1091	1	1.97347	2.05157	1.03957	0.0029734	0.0507749	0.143322	8.24331	8.24331	3	10	-1.71643	1.08953	-1.13865	-2.46243	-2.15407	-2.40465	8.24331	HepaRG	NPT	72	72hr	HepaRG_NPT_72hr	HepaRG_NPT	PHH:60 - NA	PHH_60	module
BMD_module_EGS_CE_HepaRG_NPT_72hr_williams_999999_MTC_nofoldfilter_BMD	PHH_59	NA	NA	285.064	102.097	299.81	0.07707	-4.08111	18.1622	-1	2.79209	0	0.838405	-6.84684	17.7269	321.691	TRUE	287.573	130.972	299.832	0.2083	-4.08111	14.1622	-1	2.19568	0.838405	-3.97e-45	18	TRUE	162.149	100.887	409.832	0.09626	-5.24395	16.4879	-1	1.60723	TRUE	0.904423	-0.00465404	247.113	143.409	305.13	0.1561	-3.86752	15.735	1	1.72313	TRUE	0.764366	0.00651076	-3.8e-05	NA	NA	NA	0.0001	-27.2304	58.4607	-1	NA	TRUE	-1	0	7.42e+47	NA	NA	NA	0.0001	-27.2304	60.4607	-1	NA	TRUE	-1	0	7.42e+47	1	NA	0	0	0.002723	-8.95945	25.9189	1	NA	TRUE	0.64595	2.91e+47	1	265.693	102.509	3000000	0.04895	-5.42943	18.8589	-1	2.5919	TRUE	0.838405	0.00394913	0	18	2.75286	0.097081	1	Power	287.573	130.972	299.832	0.2083	-4.08111	14.1622	-1	2.19568	2.28928	1.04263	-0.00122681	0.0342205	0.109837	2.40386	2.40386	NA	NA	1.93216	2.40386	2.1708	1.35811	2.1343	1.99956	-1.6259	HepaRG	NPT	72	72hr	HepaRG_NPT_72hr	HepaRG_NPT	PHH:59 - DDR	PHH_59	module
BMD_module_EGS_CE_HepaRG_NPT_72hr_williams_999999_MTC_nofoldfilter_BMD	PHH_58	NA	NA	NA	NA	NA	0.5146	-17.5401	45.0803	-1	NA	0	-0.0474416	-1.07503	15.4871	1.20345	TRUE	NA	NA	NA	-9999	-9999	-9999	-1	NA	-9999	-9999	-9999	TRUE	740.669	208.231	900000000	0.3683	-19.164	44.328	1	3.55696	TRUE	-0.827623	0.00181976	336.734	254.367	NA	0.3958	-18.4919	44.9839	-1	1.32381	TRUE	-0.650279	-0.0123173	4.81e-05	NA	NA	NA	-9999	-9999	-9999	1	NA	TRUE	1	0	3.26e+48	NA	NA	NA	-9999	-9999	-9999	1	NA	TRUE	1	0	3.26e+48	1	NA	NA	NA	0.02737	-23.0134	52.0269	1	NA	TRUE	-1.49217	0.0107317	0	NA	NA	NA	0.01432	-23.0134	54.0269	1	NA	TRUE	-1.49217	0.0107317	0	1	1.34417	0.2463	1	Linear	740.669	208.231	900000000	0.3683	-19.164	44.328	1	3.55696	4.32212e+06	1.21512e+06	0	0.83426	0.977076	-2.9705	2.9705	3	10	-1.06798	-1.07566	-2.73708	-2.9705	-2.80978	-2.0747	-1.03215	HepaRG	NPT	72	72hr	HepaRG_NPT_72hr	HepaRG_NPT	PHH:58 - RNA processing	PHH_58	module
BMD_module_EGS_CE_HepaRG_NPT_72hr_williams_999999_MTC_nofoldfilter_BMD	PHH_57	NA	NA	NA	NA	NA	0.742	-17.1249	42.2498	1	NA	1	-3.38e-08	0.980417	1.02048	3e-13	TRUE	575.057	192.267	NA	0.7258	-17.5796	41.1592	-1	2.99093	0.97972	-0.00219409	1	TRUE	575.058	192.267	900000000	0.7258	-17.5796	41.1592	-1	2.99093	TRUE	0.97972	-0.00219409	625.899	340.556	NA	0.6184	-17.5279	43.0559	-1	1.83787	TRUE	1.02636	-0.00591191	1.27e-05	NA	0	0	0.7325	-17.5546	41.1093	-1	NA	TRUE	-1	1.00267	0.00385511	NA	0	0	0.6131	-17.5455	43.091	-1	NA	TRUE	-1	0.99609	0.00427428	1.20266	NA	0	0	0.6117	-17.5502	43.1004	-1	NA	TRUE	1.01	0.00609779	0.221757	NA	0	0	0.5499	-17.2854	44.5707	-1	NA	TRUE	1.02569	0.0118287	0.345511	17.6504	0.10339	0.7478	1	Linear	575.058	192.267	900000000	0.7258	-17.5796	41.1592	-1	2.99093	4.68099e+06	1.56506e+06	0	0.743503	0.910505	2.79592	2.79592	NA	NA	2.03896	2.65973	2.41304	1.94646	2.79592	1.22523	1.33397	HepaRG	NPT	72	72hr	HepaRG_NPT_72hr	HepaRG_NPT	PHH:57 - NA	PHH_57	module
BMD_module_EGS_CE_HepaRG_NPT_72hr_williams_999999_MTC_nofoldfilter_BMD	PHH_56	NA	NA	150.435	95.6155	348.861	0.7086	-18.686	45.3719	1	1.57333	0	-0.837626	863.473	1	98162.4	TRUE	150.653	95.8793	348.748	0.8158	-18.6859	43.3719	1	1.57128	-0.837301	0.00877018	1	TRUE	150.653	95.8793	348.748	0.8158	-18.6859	43.3719	1	1.57128	TRUE	-0.8373	0.00877018	151.911	51.1078	NA	0.7086	-18.6859	45.3717	1	2.97236	TRUE	-0.835413	0.00861971	5.12e-07	NA	NA	NA	-9999	-9999	-9999	1	NA	TRUE	1	0	3.27e+48	NA	NA	NA	-9999	-9999	-9999	1	NA	TRUE	1	0	3.27e+48	1	NA	NA	NA	0.1478	-21.2922	50.5843	1	NA	TRUE	-1.55396	0.0115446	-1.21997	NA	NA	NA	0.1478	-21.2922	50.5843	1	NA	TRUE	-1.55396	0.0115446	-1.21997	1	0.000154	0.9901	1	Linear	150.653	95.8793	348.748	0.8158	-18.6859	43.3719	1	1.57128	3.63736	2.31491	0.0397043	0.0715308	0.186073	3.4955	3.4955	NA	NA	-3.10748	-1.7815	-2.29989	-1.421	-1.28358	-1.0496	3.4955	HepaRG	NPT	72	72hr	HepaRG_NPT_72hr	HepaRG_NPT	PHH:56 - NA	PHH_56	module
BMD_module_EGS_CE_HepaRG_NPT_72hr_williams_999999_MTC_nofoldfilter_BMD	PHH_55	NA	NA	296.709	105.655	900000000	0.4931	-33.625	77.2501	1	2.80828	0	-0.142796	10.1908	17.3314	316.953	TRUE	297.65	181.806	2205.02	0.7571	-33.625	73.2501	1	1.63718	-0.142795	7.32e-45	18	TRUE	336.512	154.282	900000000	0.5812	-34.2808	74.5615	1	2.18115	TRUE	-0.205844	0.00751941	298.217	219.694	543.899	0.8099	-33.0623	74.1245	-1	1.35742	TRUE	0.237442	-0.0278174	0.00012	NA	NA	NA	-9999	-9999	-9999	1	NA	TRUE	1	0	6.87e+47	NA	NA	NA	-9999	-9999	-9999	1	NA	TRUE	1	0	6.87e+47	1	395.687	171.245	3000000	0.4315	-34.3611	76.7223	1	2.31065	TRUE	0.0169062	0.000146	2670.06	295.067	104.938	3000000	0.482	-33.6611	77.3222	1	2.81182	TRUE	0.000479	0.00316154	11443.6	7.41303	2.43699	0.1185	1	Power	297.65	181.806	2205.02	0.7571	-33.625	73.2501	1	1.63718	12.1284	7.4081	0.0022965	0.404247	0.623605	6.4697	6.4697	NA	NA	-1.0731	2.37866	2.19357	-2.53667	-1.85885	-2.06175	6.4697	HepaRG	NPT	72	72hr	HepaRG_NPT_72hr	HepaRG_NPT	PHH:55 - NA	PHH_55	module
BMD_module_EGS_CE_HepaRG_NPT_72hr_williams_999999_MTC_nofoldfilter_BMD	PHH_54	NA	NA	279.196	102.911	297.662	0.6151	-33.7697	77.5394	1	2.71299	0	0.434447	12.9237	16.6944	304.333	TRUE	286.449	135.5	297.676	0.8494	-33.7697	73.5394	1	2.11401	0.434447	1.47e-44	18	TRUE	154.038	97.3805	365.603	0.4821	-35.184	76.3681	1	1.58182	TRUE	0.198645	0.0170569	245.186	151.831	297.465	0.8334	-33.4926	74.9852	-1	1.61486	TRUE	0.735738	-0.0257577	0.000146	NA	NA	NA	0.001117	-44.4612	92.9224	1	NA	TRUE	1	0	-1.68e+46	NA	NA	NA	0.000512	-44.4612	94.9224	1	NA	TRUE	1	0	-1.68e+46	1	154.396	87.5265	366.891	0.357	-35.191	78.3819	1	1.76399	TRUE	0.211039	3.63e-05	2228.36	278.662	102.355	297.671	0.6151	-33.7697	77.5394	1	2.72251	TRUE	0.434447	0.00329484	24.0024	14.705	3.38281	0.065879	1	Power	286.449	135.5	297.676	0.8494	-33.7697	73.5394	1	2.11401	2.19687	1.03919	0.0046154	0.0324093	0.105729	69.8619	69.8619	NA	NA	1.65864	5.19353	1.14842	-1.14252	1.22773	-1.29146	69.8619	HepaRG	NPT	72	72hr	HepaRG_NPT_72hr	HepaRG_NPT	PHH:54 - NA	PHH_54	module
BMD_module_EGS_CE_HepaRG_NPT_72hr_williams_999999_MTC_nofoldfilter_BMD	PHH_53	NA	NA	NA	NA	NA	0.6939	-34.9608	77.9216	-1	NA	0	0.768712	-1.38574	18	5.52872	TRUE	824.012	214.458	NA	0.6298	-35.6147	77.2295	-1	3.8423	0.256134	-0.00324631	1	TRUE	824.012	214.458	900000000	0.6298	-35.6147	77.2295	-1	3.8423	TRUE	0.256133	-0.00324631	688.866	332.016	NA	0.507	-35.5914	79.1828	-1	2.0748	TRUE	0.322563	-0.00854182	1.8e-05	NA	NA	NA	-9999	-9999	-9999	-1	NA	TRUE	-1	0	-1.1e+48	NA	NA	NA	-9999	-9999	-9999	-1	NA	TRUE	-1	0	-1.1e+48	1	NA	0	0	0.4559	-35.7822	79.5644	1	NA	TRUE	0.0758423	7.29e+46	1	NA	0	0	0.4475	-35.2933	80.5865	-1	NA	TRUE	0.768712	0.181257	2.2e-09	18	0.04661	0.82907	1	Linear	824.012	214.458	900000000	0.6298	-35.6147	77.2295	-1	3.8423	4.19663e+06	1.09222e+06	0	0.919747	0.999803	4.28241	4.28241	NA	NA	-1.55869	3.0669	4.28241	-2.96303	-1.1323	-1.05615	-1.56157	HepaRG	NPT	72	72hr	HepaRG_NPT_72hr	HepaRG_NPT	PHH:53 - NA	PHH_53	module
BMD_module_EGS_CE_HepaRG_NPT_72hr_williams_999999_MTC_nofoldfilter_BMD	PHH_51	NA	NA	0.248929	NA	NA	0.2452	-29.7881	69.5763	1	NA	0	4.56e-06	3.42503	7.78977	0.2347	TRUE	302.637	189.501	NA	0.08752	-31.8669	71.7338	-1	1.59702	3.18799	-7.12e-43	17.1334	TRUE	437.849	173.487	900000000	0.1126	-32.219	70.4381	-1	2.52381	TRUE	3.23632	-0.00530336	315.464	212.317	NA	0.1133	-31.5169	71.0338	1	1.48582	TRUE	2.92423	0.0195758	-8.47e-05	721.309	147.095	3000000	0.1063	-32.302	70.604	-1	4.90369	TRUE	-1	3.21245	0.00179148	304.928	NA	3000000	0.08752	-31.8669	71.7338	-1	NA	TRUE	-1	3.18799	0.00332563	16.8174	721.309	147.095	3000000	0.1063	-32.302	70.604	-1	4.90369	TRUE	3.21245	0.00179148	0	305.091	103.167	3000000	0.04781	-31.8669	73.7338	-1	2.95725	TRUE	3.18799	0.00332538	2.16e-10	16.281	1.40432	0.236	1	Linear	437.849	173.487	900000000	0.1126	-32.219	70.4381	-1	2.52381	5.18771e+06	2.0555e+06	0	0.13047	0.270452	23.4499	23.4499	NA	NA	7.91191	19.0043	14.8826	8.66339	23.4499	11.4847	2.32687	HepaRG	NPT	72	72hr	HepaRG_NPT_72hr	HepaRG_NPT	PHH:51 - NA	PHH_51	module
BMD_module_EGS_CE_HepaRG_NPT_72hr_williams_999999_MTC_nofoldfilter_BMD	PHH_50	NA	NA	194.71	88.6859	283.81	0.4572	-15.1642	40.3283	1	2.1955	0	-0.272805	363.061	3.29279	1119.53	TRUE	194.988	88.6668	283.818	0.6026	-15.1641	38.3283	1	2.19911	-0.272819	3.5e-08	3.28081	TRUE	82.0076	59.7573	129.058	0.2816	-17.0679	40.1357	1	1.37234	TRUE	-0.506794	0.0150609	175.875	89.2687	233.763	0.6102	-15.1388	38.2775	-1	1.97018	TRUE	-0.238456	-0.00632982	7.28e-05	NA	NA	NA	-9999	-9999	-9999	1	NA	TRUE	1	0	6.6e+47	NA	NA	NA	-9999	-9999	-9999	1	NA	TRUE	1	0	6.6e+47	1	102.284	69.58	172.737	0.05747	-18.6996	45.3991	1	1.47002	TRUE	0.0182044	0.000236	3049.11	228.234	101.192	285.093	0.3202	-15.6921	41.3843	1	2.25545	TRUE	0.000527	0.00367157	9574.25	7.5629	3.85819	0.049504	2	Poly 2	175.875	89.2687	233.763	0.6102	-15.1388	38.2775	-1	1.97018	2.61864	1.32914	0.019512	0.00285074	0.0257863	21.361	21.361	100	300	-1.18841	1.41712	-2.04364	-1.64106	-1.10039	-1.10944	21.361	HepaRG	NPT	72	72hr	HepaRG_NPT_72hr	HepaRG_NPT	PHH:50 - NA	PHH_50	module
BMD_module_EGS_CE_HepaRG_NPT_72hr_williams_999999_MTC_nofoldfilter_BMD	PHH_49	NA	NA	115.86	NA	NA	0.3068	-32.8221	75.6442	-1	NA	0	1.555	-2.95583	14.7765	105.233	TRUE	249.962	129.651	1674.44	0.4271	-32.8691	73.7381	-1	1.92796	1.56667	-0.00269583	1.22898	TRUE	240.838	129.351	1726.03	0.552	-32.8826	71.7651	-1	1.8619	TRUE	1.61777	-0.00991191	251.809	64.8064	NA	0.4262	-32.8728	73.7456	-1	3.88556	TRUE	1.57943	-0.00685599	-1.04e-05	NA	NA	NA	0.02316	-38.526	81.0519	-1	NA	TRUE	-1	0	5.91e+48	NA	NA	NA	0.01261	-38.526	83.0519	-1	NA	TRUE	-1	0	5.91e+48	1	NA	0	0	0.1265	-34.7101	77.4202	1	NA	TRUE	1.06729	2.57e+47	1	NA	0	0	0.1633	-33.6761	77.3521	-1	NA	TRUE	1.80748	0.1189	0.180966	18	0.01948	0.889	1	Linear	240.838	129.351	1726.03	0.552	-32.8826	71.7651	-1	1.8619	13.3438	7.16677	-0.0445271	0.276349	0.480293	6.20662	6.20662	NA	NA	3.91416	6.20662	6.17916	-1.10192	4.72434	1.52532	-2.64053	HepaRG	NPT	72	72hr	HepaRG_NPT_72hr	HepaRG_NPT	PHH:49 - Cytoskeletal transcription	PHH_49	module
BMD_module_EGS_CE_HepaRG_NPT_72hr_williams_999999_MTC_nofoldfilter_BMD	PHH_48	NA	NA	151.346	NA	NA	0.42	-21.117	52.234	-1	NA	0	1.15522	-1.50307	12.7284	114.287	TRUE	296.983	153.299	NA	0.5604	-21.1301	50.2602	-1	1.93728	1.1436	-5.88e-06	2.18226	TRUE	311.988	148.653	900000000	0.6458	-21.2821	48.5643	-1	2.09877	TRUE	1.20038	-0.00471877	299.483	98.5823	NA	0.5689	-21.1008	50.2017	1	3.0379	TRUE	1.09875	0.00338284	-2.76e-05	NA	NA	NA	0.00801	-28.6965	61.3931	-1	NA	TRUE	-1	0	9.05e+46	NA	NA	NA	0.004068	-28.6965	63.3931	-1	NA	TRUE	-1	0	9.05e+46	1	NA	0	0	0.2629	-22.4043	52.8087	1	NA	TRUE	0.938311	8.28e+45	1	NA	0	0	0.397	-21.2016	52.4032	-1	NA	TRUE	1.15522	0.00848884	5.22e-08	9.12102	0.36257	0.54708	1	Linear	311.988	148.653	900000000	0.6458	-21.2821	48.5643	-1	2.09877	6.05437e+06	2.88473e+06	0	0.508197	0.727562	4.16116	4.16116	NA	NA	1.87245	4.16116	1.91112	2.58871	3.16621	1.89606	-1.27265	HepaRG	NPT	72	72hr	HepaRG_NPT_72hr	HepaRG_NPT	PHH:48 - NA	PHH_48	module
BMD_module_EGS_CE_HepaRG_NPT_72hr_williams_999999_MTC_nofoldfilter_BMD	PHH_47	NA	NA	349.162	156.094	900000000	0.3655	-23.5896	55.1793	1	2.23687	0	-0.508251	209.53	1	44789.9	TRUE	348.699	156.916	3000000	0.4898	-23.5895	53.179	1	2.2222	-0.507893	0.00464803	1	TRUE	348.697	156.916	900000000	0.4898	-23.5895	53.179	1	2.22219	TRUE	-0.507895	0.00464806	339.695	68.6049	900000000	0.3659	-23.5881	55.1763	1	4.95147	TRUE	-0.498054	0.00386361	2.67e-06	NA	NA	NA	-9999	-9999	-9999	1	NA	TRUE	1	0	3.11e+48	NA	NA	NA	-9999	-9999	-9999	1	NA	TRUE	1	0	3.11e+48	1	NA	0	0	0.1696	-24.7575	57.5149	1	NA	TRUE	1.05e-10	0.0189281	2.29193	NA	0	0	0.1696	-24.7575	57.5149	1	NA	TRUE	2.14e-10	0.02422	1.88639	1	0.002784	0.95792	1	Linear	348.697	156.916	900000000	0.4898	-23.5895	53.179	1	2.22219	5.73555e+06	2.58104e+06	0	0.527164	0.740922	-3.47734	3.47734	NA	NA	-1.51661	1.01532	-3.47734	-1.95371	1.8469	-1.38755	1.90862	HepaRG	NPT	72	72hr	HepaRG_NPT_72hr	HepaRG_NPT	PHH:47 - NA	PHH_47	module
BMD_module_EGS_CE_HepaRG_NPT_72hr_williams_999999_MTC_nofoldfilter_BMD	PHH_46	NA	NA	155.679	NA	NA	0.8543	-19.0266	48.0531	1	NA	0	-0.219991	3.06971	1.44287	185.786	TRUE	192.811	113.083	648.981	0.9648	-19.0641	44.1282	1	1.70504	-0.206953	0.00696141	1	TRUE	192.811	113.083	648.981	0.9648	-19.0641	44.1282	1	1.70504	TRUE	-0.206953	0.00696141	164.61	50.1581	NA	0.9277	-19.0401	46.0802	1	3.28182	TRUE	-0.240763	0.00965654	-9.18e-06	NA	NA	NA	-9999	-9999	-9999	1	NA	TRUE	1	0	4.52e+47	NA	NA	NA	-9999	-9999	-9999	1	NA	TRUE	1	0	4.52e+47	1	220.965	70.2191	3000000	0.8649	-19.2981	46.5961	1	3.14679	TRUE	0.00562338	0.000804	1481.01	106.422	31.3857	3000000	0.7831	-19.2266	48.4531	1	3.39078	TRUE	0.00385303	0.00955604	473.821	18	0.047956	0.82666	1	Linear	192.811	113.083	648.981	0.9648	-19.0641	44.1282	1	1.70504	5.73898	3.36589	0.031387	0.222493	0.406203	3.5502	3.5502	NA	NA	-1.06506	1.06904	-1.98882	-1.07504	1.03251	1.57373	3.5502	HepaRG	NPT	72	72hr	HepaRG_NPT_72hr	HepaRG_NPT	PHH:46 - Transcription regulation	PHH_46	module
BMD_module_EGS_CE_HepaRG_NPT_72hr_williams_999999_MTC_nofoldfilter_BMD	PHH_45	NA	NA	279.725	102.139	296.149	0.5828	-23.3306	56.6613	1	2.73867	0	0.328	10.3295	16.9561	309.118	TRUE	285.506	135.618	296.178	0.7227	-23.3306	54.6613	1	2.10522	0.328	2.33e-44	17.8522	TRUE	148.169	94.7634	336.92	0.4147	-24.9426	55.8851	1	1.56357	TRUE	0.170413	0.011573	244.868	163.344	291.94	0.8737	-22.8137	53.6273	-1	1.49909	TRUE	0.560197	-0.019499	0.000106	NA	NA	NA	-9999	-9999	-9999	1	NA	TRUE	1	0	3.29e+46	NA	NA	NA	-9999	-9999	-9999	1	NA	TRUE	1	0	3.29e+46	1	148.395	87.046	337.903	0.2977	-24.9488	57.8976	1	1.70479	TRUE	0.176228	2.87e-05	2294.58	240.318	101.736	296.169	0.5828	-23.3306	56.6613	1	2.36217	TRUE	0.328	0.00401817	12.8329	18	4.25782	0.03907	2	Poly 2	244.868	163.344	291.94	0.8737	-22.8137	53.6273	-1	1.49909	1.78727	1.19223	-0.0180887	0.0234955	0.0873943	18.4964	18.4964	NA	NA	1.88352	2.0885	1.86772	1.00686	-1.44127	-1.04514	18.4964	HepaRG	NPT	72	72hr	HepaRG_NPT_72hr	HepaRG_NPT	PHH:45 - NA	PHH_45	module
BMD_module_EGS_CE_HepaRG_NPT_72hr_williams_999999_MTC_nofoldfilter_BMD	PHH_44	NA	NA	272.335	102.64	283.719	0.5084	-1.41837	12.8367	-1	2.6533	0	0.16647	-12.5426	16.4433	325.204	TRUE	277.426	126.389	283.88	0.7699	-1.41837	8.83674	-1	2.19502	0.166471	-6.79e-45	18	TRUE	91.4063	65.4237	149.928	0.1258	-4.75268	15.5054	-1	1.39714	TRUE	0.286865	-0.00808871	206.925	137.728	248.632	0.7456	-1.11828	10.2366	1	1.50242	TRUE	0.0737878	0.0088969	-5.78e-05	NA	NA	NA	0.0001	-27.5889	59.1777	-1	NA	TRUE	-1	0	3.22e+49	NA	NA	NA	0.0001	-27.5889	61.1777	-1	NA	TRUE	-1	0	3.22e+49	1	NA	0	0	0.0001	-14.1609	36.3218	-1	NA	TRUE	7.25e-10	4.7e+49	0.0827025	NA	0	0	0.02532	-5.32354	20.6471	-1	NA	TRUE	0.526015	0.0077498	-4.46155	17	7.2688	0.0070163	2	Power	277.426	126.389	283.88	0.7699	-1.41837	8.83674	-1	2.19502	2.24608	1.02326	-0.00213029	0.000992	0.0151125	-5.51815	5.51815	100	300	-1.13419	1.41516	1.18298	-1.08503	1.24904	1.31994	-5.51815	HepaRG	NPT	72	72hr	HepaRG_NPT_72hr	HepaRG_NPT	PHH:44 - Immune Response / NFkB	PHH_44	module
BMD_module_EGS_CE_HepaRG_NPT_72hr_williams_999999_MTC_nofoldfilter_BMD	PHH_43	NA	NA	276.697	101.607	289.939	0.3395	-22.7865	55.5729	-1	2.72321	0	1.09155	-16.3622	16.9329	315.922	TRUE	281.44	128.73	290.095	0.4764	-22.7865	53.5729	-1	2.18628	1.09155	-1.5e-43	17.5627	TRUE	118.84	80.5804	224.257	0.1659	-25.0931	56.1862	-1	1.4748	TRUE	1.29648	-0.0145199	230.057	159.028	271.517	0.6782	-22.0943	52.1887	1	1.44664	TRUE	0.839023	0.0219467	-0.000124	NA	NA	NA	0.0001	-39.3665	82.7329	-1	NA	TRUE	-1	0	1.11e+50	NA	NA	NA	0.0001	-39.3665	84.7329	-1	NA	TRUE	-1	0	1.11e+50	1	NA	0	0	0.000644	-31.2873	70.5747	1	NA	TRUE	0.490083	6.14e+48	1	NA	0	0	0.003932	-29.1833	66.3667	-1	NA	TRUE	1.09155	0.00390986	0	17.81	5.99756	0.014326	2	Poly 2	230.057	159.028	271.517	0.6782	-22.0943	52.1887	1	1.44664	1.70735	1.18022	0.0170348	0.00638595	0.0391017	-13.1795	13.1795	100	300	1.75602	2.28476	2.23438	1.55437	5.37685	2.66392	-13.1795	HepaRG	NPT	72	72hr	HepaRG_NPT_72hr	HepaRG_NPT	PHH:43 - Hypoxia	PHH_43	module
BMD_module_EGS_CE_HepaRG_NPT_72hr_williams_999999_MTC_nofoldfilter_BMD	PHH_42	NA	NA	118.704	90.19	293.545	0.1714	-32.9869	75.9739	1	1.31615	0	0.77737	6.41631	12.5278	123.7	TRUE	208.156	95.6478	293.607	0.2681	-32.9946	73.9892	1	2.17628	0.787068	1.4e-06	2.6891	TRUE	121.992	82.1986	234.402	0.2211	-33.9078	73.8155	1	1.48411	TRUE	0.49741	0.0204222	209.732	96.3941	273.91	0.2826	-32.9134	73.8269	-1	2.17578	TRUE	0.893494	-0.0111519	0.000108	NA	NA	NA	-9999	-9999	-9999	1	NA	TRUE	1	0	5.15e+47	NA	NA	NA	-9999	-9999	-9999	1	NA	TRUE	1	0	5.15e+47	1	121.921	69.2706	234.696	0.1431	-33.9116	75.8232	1	1.76007	TRUE	0.499804	2.1e-05	1953.15	115.485	90.7133	293.543	0.1714	-32.9869	75.9739	1	1.27308	TRUE	0.77737	0.00818428	9.25374	13.467	1.98868	0.15848	1	Linear	121.992	82.1986	234.402	0.2211	-33.9078	73.8155	1	1.48411	2.85165	1.92145	0.0927797	0.00795918	0.0446163	146.381	146.381	NA	NA	3.96967	7.5995	-2.05131	1.84808	-1.07191	2.28956	146.381	HepaRG	NPT	72	72hr	HepaRG_NPT_72hr	HepaRG_NPT	PHH:42 - RNA processing	PHH_42	module
BMD_module_EGS_CE_HepaRG_NPT_72hr_williams_999999_MTC_nofoldfilter_BMD	PHH_41	NA	NA	161.203	48.2435	900000000	0.4918	-13.0189	36.0378	1	3.34144	0	-0.0194771	7.29505	1.46786	545.878	TRUE	168.863	94.7037	323.701	0.6364	-13.0213	34.0427	1	1.78307	-0.0220145	0.00166596	1.25557	TRUE	146.777	94.1322	330.476	0.7434	-13.0663	32.1327	1	1.55926	TRUE	-0.0619012	0.00712259	172.303	57.0714	NA	0.6337	-13.0302	34.0605	1	3.01908	TRUE	-0.0295967	0.00454741	8.77e-06	NA	NA	NA	-9999	-9999	-9999	1	NA	TRUE	1	0	7.38e+46	NA	NA	NA	-9999	-9999	-9999	1	NA	TRUE	1	0	7.38e+46	1	151.895	63.7633	396.36	0.6071	-13.1185	34.2369	1	2.38217	TRUE	0.00914094	0.000233	3299.12	105.212	64.6914	3000000	0.48	-13.0572	36.1145	1	1.62637	TRUE	0.009143	0.00930481	232.131	17.9977	0.072206	0.78815	1	Linear	146.777	94.1322	330.476	0.7434	-13.0663	32.1327	1	1.55926	3.51076	2.25155	0.0322591	0.0569073	0.156201	4.3544	4.3544	100	300	-1.1698	1.77969	-1.37195	-1.31287	1.21067	1.42866	4.3544	HepaRG	NPT	72	72hr	HepaRG_NPT_72hr	HepaRG_NPT	PHH:41 - NA	PHH_41	module
BMD_module_EGS_CE_HepaRG_NPT_72hr_williams_999999_MTC_nofoldfilter_BMD	PHH_40	NA	NA	292.065	57.2726	900000000	0.7203	-32.6401	75.2802	-1	5.09956	0	-0.135484	-9.41934	15.9069	312.857	TRUE	294.525	131.98	959.285	0.8374	-32.6401	73.2802	-1	2.23159	-0.135484	-1e-40	16.3505	TRUE	232.183	126.642	1380.91	0.8635	-32.87	71.7399	-1	1.83338	TRUE	0.0360078	-0.010276	263.762	84.7798	NA	0.8202	-32.7004	73.4008	1	3.11114	TRUE	-0.123316	0.00242463	-4.32e-05	NA	NA	NA	0.2714	-35.9714	75.9427	-1	NA	TRUE	-1	0	7.86e+49	NA	NA	NA	0.1883	-35.9714	77.9427	-1	NA	TRUE	-1	0	7.86e+49	1	NA	0	0	0.1888	-35.327	78.654	-1	NA	TRUE	8.85e-06	3.49e+48	1.24e-05	NA	0	0	0.1136	-35.327	80.654	-1	NA	TRUE	1.86e-09	0.480549	0.31865	12.0101	0.339084	0.56036	1	Linear	232.183	126.642	1380.91	0.8635	-32.87	71.7399	-1	1.83338	10.904	5.94751	-0.0461898	0.237224	0.425294	-10.0503	10.0503	NA	NA	-1.34776	2.13157	-1.56002	1.19752	-2.63785	1.12594	-10.0503	HepaRG	NPT	72	72hr	HepaRG_NPT_72hr	HepaRG_NPT	PHH:40 - Lipid metabolism	PHH_40	module
BMD_module_EGS_CE_HepaRG_NPT_72hr_williams_999999_MTC_nofoldfilter_BMD	PHH_39	NA	NA	87.1018	16.631	258.303	0.9038	-18.7766	45.5533	1	5.23732	0	0.186858	5.98644	1	306.058	TRUE	133.186	87.7572	273.867	0.9305	-18.9265	43.853	1	1.51766	0.285964	0.0100203	1	TRUE	133.186	87.7572	273.867	0.9305	-18.9265	43.853	1	1.51766	TRUE	0.285964	0.0100203	93.2017	39.4114	262.337	0.8986	-18.7982	45.5964	1	2.36484	TRUE	0.208371	0.0162057	-2.11e-05	NA	NA	NA	-9999	-9999	-9999	1	NA	TRUE	1	0	1.35e+46	NA	NA	NA	-9999	-9999	-9999	1	NA	TRUE	1	0	1.35e+46	1	89.7817	23.2222	259.228	0.9016	-18.7857	45.5714	1	3.8662	TRUE	0.19661	0.00446728	21.424	89.7817	23.2556	259.226	0.9016	-18.7857	45.5714	1	3.86065	TRUE	0.196609	0.00446728	21.4241	1	0.256612	0.61246	1	Linear	133.186	87.7572	273.867	0.9305	-18.9265	43.853	1	1.51766	3.12074	2.05627	0.0454564	0.0399206	0.123428	9.11537	9.11537	NA	NA	1.11605	1.72002	-1.23779	1.25258	2.20355	2.73903	9.11537	HepaRG	NPT	72	72hr	HepaRG_NPT_72hr	HepaRG_NPT	PHH:39 - Metabolism	PHH_39	module
BMD_module_EGS_CE_HepaRG_NPT_72hr_williams_999999_MTC_nofoldfilter_BMD	PHH_38	NA	NA	NA	NA	NA	0.3365	-19.9116	49.8231	1	NA	0	-1.00181	1.28622	15.9271	104.794	TRUE	315.249	162.884	3000000	0.4549	-19.981	47.962	1	1.93542	-0.969797	2.46e-05	1.90263	TRUE	354.574	158.151	900000000	0.5481	-20.1192	46.2384	1	2.242	TRUE	-1.00899	0.00395562	312.778	103.603	NA	0.465	-19.9424	47.8848	-1	3.01901	TRUE	-0.913357	-0.00366755	2.6e-05	NA	NA	NA	-9999	-9999	-9999	1	NA	TRUE	1	0	4.48e+48	NA	NA	NA	-9999	-9999	-9999	1	NA	TRUE	1	0	4.48e+48	1	NA	0	0	0.0242	-24.0932	56.1864	1	NA	TRUE	3.22e-10	0.00708729	1.46883	NA	0	0	0.0117	-24.0932	58.1864	1	NA	TRUE	4.49e-11	0.00713299	1.2041	1	0.353612	0.55208	1	Linear	354.574	158.151	900000000	0.5481	-20.1192	46.2384	1	2.242	5.69076e+06	2.53826e+06	0	0.761637	0.928001	-3.87502	3.87502	NA	NA	-2.82443	-1.29781	-1.81457	-2.50181	-3.87502	-1.50314	1.21791	HepaRG	NPT	72	72hr	HepaRG_NPT_72hr	HepaRG_NPT	PHH:38 - Bile acid metabolism	PHH_38	module
BMD_module_EGS_CE_HepaRG_NPT_72hr_williams_999999_MTC_nofoldfilter_BMD	PHH_37	NA	NA	NA	NA	NA	0.6284	5.95355	-3.9071	-1	NA	0	-0.00140924	-0.231153	18	5.51826	TRUE	2399.63	302.298	3000000	0.5674	5.27834	-4.55668	-1	7.93796	-0.105719	-0.000203	1	TRUE	2399.62	259.379	900000000	0.5674	5.27834	-4.55668	-1	9.2514	TRUE	-0.105719	-0.000203	369.119	300.856	NA	0.6841	6.13539	-4.27077	-1	1.2269	TRUE	-0.033666	-0.00594661	1.96e-05	NA	NA	NA	0.4208	4.14816	-4.29633	-1	NA	TRUE	-1	0	1.59e+46	NA	NA	NA	0.3137	4.14816	-2.29633	-1	NA	TRUE	-1	0	1.59e+46	1	NA	0	0	0.3012	4.66128	-1.32256	-1	NA	TRUE	0.220063	1.23e+48	-0.432559	NA	0	0	0.3012	4.66128	-1.32256	-1	NA	TRUE	0.220063	1.23e+48	-0.432559	1	1.71409	0.19046	1	Linear	2399.62	259.379	900000000	0.5674	5.27834	-4.55668	-1	9.2514	3.46983e+06	375059	0	0.925825	0.999803	-1.39083	1.39083	NA	NA	-1.1178	-1.03854	1.15635	-1.31394	-1.00429	-1.39083	-1.0383	HepaRG	NPT	72	72hr	HepaRG_NPT_72hr	HepaRG_NPT	PHH:37 - NA	PHH_37	module
BMD_module_EGS_CE_HepaRG_NPT_72hr_williams_999999_MTC_nofoldfilter_BMD	PHH_36	NA	NA	64.4182	25.7972	150.989	0.4206	-4.17015	18.3403	1	2.4971	0	-0.244604	3.02743	1.67412	128.933	TRUE	87.7057	63.2229	172.2	0.5787	-4.58908	15.1782	1	1.38725	-0.219351	0.00837273	1	TRUE	87.7057	63.2229	141.477	0.5787	-4.58908	15.1782	1	1.38725	TRUE	-0.219351	0.00837273	59.5054	31.2775	161.8	0.5188	-4.33134	16.6627	1	1.9025	TRUE	-0.279702	0.0131836	-1.64e-05	NA	NA	NA	-9999	-9999	-9999	1	NA	TRUE	1	0	3.14e+47	NA	NA	NA	-9999	-9999	-9999	1	NA	TRUE	1	0	3.14e+47	1	93.5175	44.0778	167.655	0.2714	-5.41108	18.8222	1	2.12165	TRUE	0.00447393	0.00110416	1732.36	98.4921	47.5934	192.537	0.2291	-5.03509	20.0702	1	2.06945	TRUE	0.00346396	0.00966641	633.262	17.7614	0.515488	0.47277	1	Linear	87.7057	63.2229	141.477	0.5787	-4.58908	15.1782	1	1.38725	2.23775	1.61309	0.0382481	0.00222312	0.0223459	4.58033	4.58033	NA	NA	-1.05662	1.05075	-1.80265	-1.33956	1.08897	1.9009	4.58033	HepaRG	NPT	72	72hr	HepaRG_NPT_72hr	HepaRG_NPT	PHH:36 - NA	PHH_36	module
BMD_module_EGS_CE_HepaRG_NPT_72hr_williams_999999_MTC_nofoldfilter_BMD	PHH_35	NA	NA	282.72	102.844	333.133	0.7391	-36.2257	82.4513	1	2.74902	0	0.400524	11.8721	17	303.433	TRUE	289.034	132.614	317.6	0.9213	-36.2257	78.4513	1	2.17951	0.400522	1.38e-44	18	TRUE	176.96	106.978	508.063	0.6795	-37.2243	80.4486	1	1.65417	TRUE	0.173235	0.0161649	252.814	140.064	319.724	0.8875	-36.0903	80.1805	-1	1.80499	TRUE	0.657518	-0.02244	0.000131	NA	NA	NA	-9999	-9999	-9999	1	NA	TRUE	1	0	4.88e+46	NA	NA	NA	-9999	-9999	-9999	1	NA	TRUE	1	0	4.88e+46	1	177.404	91.9916	3000000	0.5511	-37.2289	82.4579	1	1.92848	TRUE	0.184451	3.38e-05	2595.75	281.558	102.2	3000000	0.7391	-36.2257	82.4513	1	2.75497	TRUE	0.400522	0.00335292	21.1402	15.2413	2.26804	0.13207	1	Power	289.034	132.614	317.6	0.9213	-36.2257	78.4513	1	2.17951	2.39492	1.09883	0.00435021	0.0652843	0.173221	54.3529	54.3529	NA	NA	1.22742	4.2924	1.58478	-1.47813	1.61841	-1.30933	54.3529	HepaRG	NPT	72	72hr	HepaRG_NPT_72hr	HepaRG_NPT	PHH:35 - Transcription regulation	PHH_35	module
BMD_module_EGS_CE_HepaRG_NPT_72hr_williams_999999_MTC_nofoldfilter_BMD	PHH_34	NA	NA	278.322	101.981	292.483	0.534	-21.5257	53.0514	1	2.72916	0	-0.531851	42.2849	14.5347	349.543	TRUE	281.093	124.521	292.49	0.6777	-21.5257	51.0514	1	2.25739	-0.531851	4.88e-39	15.7151	TRUE	126.013	84.2285	247.932	0.3628	-23.2368	52.4736	1	1.49609	TRUE	-0.718648	0.0126743	227.724	136.039	277.377	0.7424	-21.3157	50.6314	-1	1.67396	TRUE	-0.372326	-0.014933	9.4e-05	NA	NA	NA	-9999	-9999	-9999	1	NA	TRUE	1	0	1.31e+48	NA	NA	NA	-9999	-9999	-9999	1	NA	TRUE	1	0	1.31e+48	1	NA	NA	NA	0.04912	-25.5118	59.0235	1	NA	TRUE	-1.33593	4.27e-06	-2698.45	NA	NA	NA	0.04912	-25.5118	59.0235	1	NA	TRUE	-1.33593	4.27e-06	-2698.45	1	3.84217	0.049979	2	Poly 2	227.724	136.039	277.377	0.7424	-21.3157	50.6314	-1	1.67396	2.03895	1.21804	-0.00533639	0.016444	0.0688917	12.1673	12.1673	1	3	-1.62556	1.29508	-2.65047	-1.2113	-1.76712	-1.85429	12.1674	HepaRG	NPT	72	72hr	HepaRG_NPT_72hr	HepaRG_NPT	PHH:34 - NA	PHH_34	module
BMD_module_EGS_CE_HepaRG_NPT_72hr_williams_999999_MTC_nofoldfilter_BMD	PHH_33	NA	NA	105.547	64.6541	287.884	0.411	-18.3197	46.6395	1	1.63249	0	0.966206	4.26198	13.6115	112.118	TRUE	150.165	72.388	288.129	0.5401	-18.3706	44.7412	1	2.07445	0.964473	0.000242	1.71453	TRUE	95.3782	67.7428	159.361	0.5279	-18.9007	43.8013	1	1.40795	TRUE	0.815436	0.0139773	157.388	63.7336	240.705	0.5351	-18.3881	44.7761	1	2.46947	TRUE	0.969131	0.00172537	4.17e-05	152.54	125.95	197.089	0.6534	-18.4243	42.8486	1	1.21112	TRUE	1	0.930055	0.0057535	165.184	126.052	292.691	0.5284	-18.4119	44.8237	1	1.31044	TRUE	1	0.962723	0.00528951	1.14061	NA	NA	NA	-9999	-9999	-9999	1	NA	TRUE	-9999	-9999	-9999	NA	NA	NA	-9999	-9999	-9999	1	NA	TRUE	-9999	-9999	-9999	-9999	1.0252	0.31129	1	Exp 2	152.54	125.95	197.089	0.6534	-18.4243	42.8486	1	1.21112	1.56482	1.29205	0.040036	0.0006	0.0151125	37.4833	37.4833	NA	NA	2.48801	3.38039	2.62689	1.48501	1.69492	3.26747	37.4833	HepaRG	NPT	72	72hr	HepaRG_NPT_72hr	HepaRG_NPT	PHH:33 - Mitochondrion	PHH_33	module
BMD_module_EGS_CE_HepaRG_NPT_72hr_williams_999999_MTC_nofoldfilter_BMD	PHH_32	NA	NA	NA	NA	NA	0.9263	-30.3759	68.7518	-1	NA	0	0.240178	-0.97566	18	5.38882	TRUE	901.004	219.432	NA	0.8895	-30.8378	67.6757	-1	4.10607	-0.112528	-0.00243307	1	TRUE	901.004	219.432	900000000	0.8895	-30.8378	67.6757	-1	4.10607	TRUE	-0.112527	-0.00243307	527.095	324.722	NA	0.83	-30.7529	69.5057	-1	1.62322	TRUE	-0.00871075	-0.0107089	2.82e-05	NA	NA	NA	-9999	-9999	-9999	-1	NA	TRUE	-1	0	-8.64e+47	NA	NA	NA	-9999	-9999	-9999	-1	NA	TRUE	-1	0	-8.64e+47	1	NA	0	0	0.7174	-31.1285	70.257	-1	NA	TRUE	3.48e-10	2.34e+47	0.21443	NA	0	0	0.6897	-30.8103	71.6207	-1	NA	TRUE	0.78241	0.174617	-1.04965	12	0.16994	0.68017	1	Linear	901.004	219.432	900000000	0.8895	-30.8378	67.6757	-1	4.10607	4.1015e+06	998886	0	0.960769	0.999803	-3.12209	3.12209	NA	NA	1.0947	1.0607	1.67615	-3.12209	1.15455	-1.7661	-1.60903	HepaRG	NPT	72	72hr	HepaRG_NPT_72hr	HepaRG_NPT	PHH:32 - NA	PHH_32	module
BMD_module_EGS_CE_HepaRG_NPT_72hr_williams_999999_MTC_nofoldfilter_BMD	PHH_31	NA	NA	223.288	8.74195	900000000	0.3984	-21.3878	52.7756	-1	25.5421	0	-0.474202	-1.90407	1.11987	73.3976	TRUE	279.04	140.319	NA	0.6052	-21.6251	49.2502	-1	1.98861	-0.609485	-0.00535187	1	TRUE	279.04	140.319	22365.5	0.6052	-21.6251	49.2502	-1	1.98861	TRUE	-0.609485	-0.00535186	146.047	44.4375	NA	0.5428	-21.3827	50.7655	-1	3.28657	TRUE	-0.490434	-0.0148421	3.23e-05	NA	NA	NA	0.007512	-28.9719	61.9439	-1	NA	TRUE	-1	0	1.7e+49	NA	NA	NA	0.003801	-28.9719	63.9439	-1	NA	TRUE	-1	0	1.7e+49	1	NA	0	0	0.2064	-22.9582	53.9165	1	NA	TRUE	0.333426	9.26e+47	-3.0511	NA	0	0	0.2064	-22.9582	53.9165	-1	NA	TRUE	0.333426	9.26e+47	-3.0511	1	0.484722	0.48629	1	Linear	279.04	140.319	22365.5	0.6052	-21.6251	49.2502	-1	1.98861	159.39	80.1516	-0.0239837	0.349785	0.56362	-4.09718	4.09718	3	10	-3.00388	-1.18748	1.24621	-2.48043	-1.6572	-3.1658	-4.09718	HepaRG	NPT	72	72hr	HepaRG_NPT_72hr	HepaRG_NPT	PHH:31 - Fatty acid metabolism	PHH_31	module
BMD_module_EGS_CE_HepaRG_NPT_72hr_williams_999999_MTC_nofoldfilter_BMD	PHH_30	NA	NA	NA	NA	NA	0.9955	-29.2837	66.5673	-1	NA	0	0.270974	-1.17367	18	5.64029	TRUE	551.21	189.446	NA	0.9572	-29.8535	65.707	-1	2.90959	-0.103855	-0.00381727	1	TRUE	551.211	189.446	900000000	0.9572	-29.8535	65.707	-1	2.90959	TRUE	-0.103857	-0.00381727	572.136	339.551	900000000	0.928	-29.7697	67.5393	-1	1.68498	TRUE	-0.00486343	-0.0117086	2.69e-05	NA	NA	NA	0.8883	-30.5685	65.1371	-1	NA	TRUE	-1	0	2.58e+48	NA	NA	NA	0.8133	-30.5685	67.1371	-1	NA	TRUE	-1	0	2.58e+48	1	NA	0	0	0.738	-30.463	68.926	-1	NA	TRUE	0.700734	1.99e+48	-0.321475	NA	0	0	0.9076	-29.5936	69.1873	-1	NA	TRUE	0.700734	0.114307	-1.53084	12	0.167718	0.68215	1	Linear	551.211	189.446	900000000	0.9572	-29.8535	65.707	-1	2.90959	4.75069e+06	1.63277e+06	0	0.859238	0.977076	-2.18305	2.18305	NA	NA	-1.04761	1.39826	1.58817	-2.05702	-1.7848	-1.52425	-2.18305	HepaRG	NPT	72	72hr	HepaRG_NPT_72hr	HepaRG_NPT	PHH:30 - NA	PHH_30	module
BMD_module_EGS_CE_HepaRG_NPT_72hr_williams_999999_MTC_nofoldfilter_BMD	PHH_29	NA	NA	NA	NA	NA	0.5517	-12.7214	33.4429	1	NA	1	-2.26e-08	0.656445	1.00102	3e-13	TRUE	1854.07	251.323	NA	0.549	-13.2093	32.4185	-1	7.37724	0.605892	-0.000567	1	TRUE	1854.08	251.323	900000000	0.549	-13.2093	32.4185	-1	7.37728	TRUE	0.605892	-0.000567	513.389	311.25	NA	0.4371	-13.1437	34.2874	-1	1.64944	TRUE	0.649659	-0.0040562	1.19e-05	NA	0	0	0.5499	-13.2056	32.4113	-1	NA	TRUE	-1	0.61055	0.00123092	NA	0	0	0.4217	-13.2055	34.4111	-1	NA	TRUE	-1	0.610066	0.00129062	1.03831	NA	0	0	0.4244	-13.1945	34.3891	-1	NA	TRUE	0.621677	0.00788759	0.65658	NA	0	0	0.3568	-12.9201	35.8403	-1	NA	TRUE	0.673385	0.0119576	0.411951	18	0.131136	0.71726	1	Linear	1854.08	251.323	900000000	0.549	-13.2093	32.4185	-1	7.37728	3.58105e+06	485416	0	0.830803	0.977076	2.68577	2.68577	NA	NA	1.79718	1.31398	1.98932	1.30407	2.68577	1.01661	1.44497	HepaRG	NPT	72	72hr	HepaRG_NPT_72hr	HepaRG_NPT	PHH:29 - NA	PHH_29	module
BMD_module_EGS_CE_HepaRG_NPT_72hr_williams_999999_MTC_nofoldfilter_BMD	PHH_28	NA	NA	109.243	43.5495	284.121	0.00209	-9.307	28.614	1	2.50848	0	0.687005	538.241	1.35189	12417.3	TRUE	109.14	57.9796	284.121	0.00485	-9.30531	26.6106	1	1.88239	0.686564	0.00161433	1.34606	TRUE	77.7339	57.0957	120.182	0.008849	-9.45471	24.9094	1	1.36147	TRUE	0.604324	0.0115699	110.913	47.9433	205.978	0.005235	-9.21442	26.4288	1	2.31342	TRUE	0.675717	0.00587872	1.94e-05	136.819	113.493	172.253	0.01073	-9.2113	24.4226	1	1.20553	TRUE	1	0.717064	0.00589967	136.819	113.493	290.03	0.01073	-9.2113	24.4226	1	1.20553	TRUE	1	0.717064	0.00589967	1	NA	NA	NA	-9999	-9999	-9999	1	NA	TRUE	-9999	-9999	-9999	NA	NA	NA	-9999	-9999	-9999	1	NA	TRUE	-9999	-9999	-9999	-9999	0.480586	0.48816	1	Exp 2	136.819	113.493	172.253	0.01073	-9.2113	24.4226	1	1.20553	1.51774	1.25898	0.0321924	0.000201	0.0151125	18.4663	18.4663	10	30	1.6676	3.35381	1.09638	1.13299	3.4896	2.24818	18.4663	HepaRG	NPT	72	72hr	HepaRG_NPT_72hr	HepaRG_NPT	PHH:28 - RNA processing	PHH_28	module
BMD_module_EGS_CE_HepaRG_NPT_72hr_williams_999999_MTC_nofoldfilter_BMD	PHH_27	NA	NA	NA	NA	NA	0.5994	-14.016	38.0319	1	NA	0	-0.0951335	0.332416	11.0088	0.901482	TRUE	339.328	264.864	NA	0.6857	-14.1841	36.3682	-1	1.28114	0.165037	-2.76e-39	15.2525	TRUE	2796.36	263.445	900000000	0.7931	-14.2001	34.4001	-1	10.6146	TRUE	0.16589	-0.000392	475.878	122.31	NA	0.6952	-14.1533	36.3065	1	3.89075	TRUE	0.127336	0.00268148	-1.05e-05	NA	NA	NA	-9999	-9999	-9999	-1	NA	TRUE	-1	0	-3.64e+46	NA	NA	NA	-9999	-9999	-9999	-1	NA	TRUE	-1	0	-3.64e+46	1	NA	0	0	0.6763	-14.2147	36.4294	1	NA	TRUE	0.144123	7.53e+45	1	NA	0	0	0.5324	-14.2147	38.4294	1	NA	TRUE	0.144123	7.53e+45	1	1.00085	0.093622	0.75962	1	Linear	2796.36	263.445	900000000	0.7931	-14.2001	34.4001	-1	10.6146	3.41627e+06	321847	0	0.98948	0.999803	1.809	1.809	NA	NA	-1.14097	1.11484	1.809	-1.35202	1.49155	1.1422	-1.00158	HepaRG	NPT	72	72hr	HepaRG_NPT_72hr	HepaRG_NPT	PHH:27 - NA	PHH_27	module
BMD_module_EGS_CE_HepaRG_NPT_72hr_williams_999999_MTC_nofoldfilter_BMD	PHH_26	NA	NA	105.98	18.7424	900000000	0.1046	-4.61174	19.2235	-1	5.65456	0	0.586511	-2.17571	1.17799	187.64	TRUE	157.481	98.8845	383.68	0.2408	-4.7603	15.5206	-1	1.59258	0.547694	-0.00469639	1	TRUE	157.481	98.8845	383.68	0.2408	-4.7603	15.5206	-1	1.59258	TRUE	0.547694	-0.00469639	103.345	40.9306	NA	0.176	-4.60852	17.217	-1	2.52488	TRUE	0.59444	-0.00842274	1.27e-05	NA	NA	NA	0.000289	-14.4501	32.9001	-1	NA	TRUE	-1	0	1.05e+48	NA	NA	NA	0.000125	-14.4501	34.9001	-1	NA	TRUE	-1	0	1.05e+48	1	NA	0	0	0.007513	-8.6665	25.333	1	NA	TRUE	0.286869	7.5e+47	1	NA	0	0	0.03349	-6.00347	22.0069	-1	NA	TRUE	0.68271	0.189356	2.96e-10	18	0.303548	0.58167	1	Linear	157.481	98.8845	383.68	0.2408	-4.7603	15.5206	-1	1.59258	3.88008	2.43636	-0.021246	0.0455706	0.13583	2.05322	2.05322	0.3	1	1.59488	2.0272	2.05322	-1.05902	1.51072	-1.11771	-1.72649	HepaRG	NPT	72	72hr	HepaRG_NPT_72hr	HepaRG_NPT	PHH:26 - Immune Response / STAT	PHH_26	module
BMD_module_EGS_CE_HepaRG_NPT_72hr_williams_999999_MTC_nofoldfilter_BMD	PHH_25	NA	NA	282.841	104.152	295.952	0.3817	-8.5516	27.1032	-1	2.71566	0	0.663737	-11.3978	17.2496	326.916	TRUE	285.039	141.055	296.003	0.5233	-8.5516	25.1032	-1	2.02076	0.663738	-1.64e-43	17.4026	TRUE	147.381	94.4064	333.254	0.2814	-10.1834	26.3668	-1	1.56113	TRUE	0.749372	-0.00629052	242.123	151.373	292.562	0.5759	-8.36884	24.7377	1	1.59951	TRUE	0.553567	0.00931819	-5.31e-05	NA	NA	NA	0.000133	-21.0621	46.1243	-1	NA	TRUE	-1	0	6.5e+48	NA	NA	NA	0.0001	-21.0621	48.1243	-1	NA	TRUE	-1	0	6.5e+48	1	NA	0	0	0.00633	-14.5532	37.1064	1	NA	TRUE	0.400012	3.58e+48	1	NA	0	0	0.04472	-12.1387	32.2774	-1	NA	TRUE	0.663738	0.00392987	0	18	3.62914	0.056776	1	Power	285.039	141.055	296.003	0.5233	-8.5516	25.1032	-1	2.02076	2.09849	1.03846	-0.00177345	0.0255344	0.0917311	-2.72465	2.72465	30	100	1.66415	2.18867	1.74086	1.31949	1.40783	2.12589	-2.72465	HepaRG	NPT	72	72hr	HepaRG_NPT_72hr	HepaRG_NPT	PHH:25 - NA	PHH_25	module
BMD_module_EGS_CE_HepaRG_NPT_72hr_williams_999999_MTC_nofoldfilter_BMD	PHH_24	NA	NA	282.057	113.86	328.598	0.03904	-24.0063	58.0126	1	2.47723	0	0.918218	4243.9	10.6544	589.418	TRUE	288.276	113.904	328.591	0.07289	-24.0063	56.0126	1	2.53087	0.918222	4.93e-41	16.4746	TRUE	167.508	103.136	442.458	0.08096	-24.5892	55.1783	1	1.62415	TRUE	0.755542	0.0100873	236.705	97.2946	329.403	0.07094	-24.0423	56.0845	-1	2.43287	TRUE	0.956615	-0.00594138	5.46e-05	NA	NA	NA	-9999	-9999	-9999	1	NA	TRUE	1	0	9.28e+46	NA	NA	NA	-9999	-9999	-9999	1	NA	TRUE	1	0	9.28e+46	1	167.422	75.928	3000000	0.04658	-24.5911	57.1823	1	2.20501	TRUE	0.755855	1.99e-05	672.264	285.614	98.6726	3000000	0.03904	-24.0063	58.0126	1	2.89456	TRUE	0.918222	0.00322657	8.81351	16.4338	1.0938	0.29563	1	Linear	167.508	103.136	442.458	0.08096	-24.5892	55.1783	1	1.62415	4.29004	2.64141	0.0455866	0.0111359	0.0540496	17.1313	17.1313	0.3	1	4.79314	4.53289	-1.50049	1.17755	3.03157	1.66525	17.1313	HepaRG	NPT	72	72hr	HepaRG_NPT_72hr	HepaRG_NPT	PHH:24 - RNA processing	PHH_24	module
BMD_module_EGS_CE_HepaRG_NPT_72hr_williams_999999_MTC_nofoldfilter_BMD	PHH_23	NA	NA	187.699	74.1639	283.939	0.4081	-33.6264	77.2527	-1	2.53087	0	-1.94911	-227.755	3.03894	829.634	TRUE	NA	NA	NA	-9999	-9999	-9999	-1	NA	-9999	-9999	-9999	TRUE	80.3733	58.7458	125.621	0.3689	-34.8874	75.7748	-1	1.36815	TRUE	-1.44054	-0.0322886	157.465	71.2217	226.857	0.5305	-33.7002	75.4003	1	2.21091	TRUE	-1.88959	0.00350784	-0.000122	NA	NA	NA	0.0001	-83.0522	170.104	1	NA	TRUE	1	0	3.55e+51	NA	NA	NA	0.0001	-83.0522	172.104	1	NA	TRUE	1	0	3.55e+51	1	NA	NA	NA	-9999	-9999	-9999	1	NA	TRUE	-9999	-9999	-9999	NA	NA	NA	-9999	-9999	-9999	1	NA	TRUE	-9999	-9999	-9999	-9999	2.37447	0.12333	1	Linear	80.3733	58.7458	125.621	0.3689	-34.8874	75.7748	-1	1.36815	2.13838	1.56297	-0.147718	0.00260521	0.0246875	-3694.38	3694.38	1	3	-5.97579	-2.60719	-8.72638	-2.93597	-8.72101	-4.76896	-3694.38	HepaRG	NPT	72	72hr	HepaRG_NPT_72hr	HepaRG_NPT	PHH:23 - NA	PHH_23	module
BMD_module_EGS_CE_HepaRG_NPT_72hr_williams_999999_MTC_nofoldfilter_BMD	PHH_22	NA	NA	275.797	100.511	290.014	0.5178	4.5066	0.986798	-1	2.74395	0	0.361434	-6.99604	15.4472	325.479	TRUE	281.839	100.385	290.038	0.7776	4.5066	-3.0132	-1	2.80758	0.361434	-3.99e-45	18	TRUE	108.169	74.9185	192.603	0.4241	3.13282	-0.265641	-1	1.44382	TRUE	0.441375	-0.00492109	202.16	99.2324	261.474	0.6552	4.48299	-0.965976	1	2.03724	TRUE	0.343477	0.00288293	-2.66e-05	NA	NA	NA	0.0001	-11.3712	26.7423	-1	NA	TRUE	-1	0	3.58e+48	NA	NA	NA	0.0001	-11.3712	28.7423	-1	NA	TRUE	-1	0	3.58e+48	1	NA	0	0	0.001095	-4.02359	16.0472	1	NA	TRUE	0.16807	9.37e+48	1	126.186	NA	NA	0.005425	-1.20875	12.4175	-1	NA	TRUE	0.70525	0.00737701	-1.60089	17	2.70033	0.10033	1	Power	281.839	100.385	290.038	0.7776	4.5066	-3.0132	-1	2.80758	2.88926	1.02909	-0.00126437	0.00531078	0.0361526	-2.27438	2.27438	100	300	1.59291	1.41448	1.24184	1.21699	1.2941	1.31071	-2.27438	HepaRG	NPT	72	72hr	HepaRG_NPT_72hr	HepaRG_NPT	PHH:22 - Immune Response / NFkB	PHH_22	module
BMD_module_EGS_CE_HepaRG_NPT_72hr_williams_999999_MTC_nofoldfilter_BMD	PHH_21	NA	NA	64.6247	9.34493	900000000	0.08557	-14.9495	39.899	1	6.91548	0	-0.428578	2.0759	1.30523	56.3289	TRUE	172.607	105.228	476.455	0.1744	-15.3579	36.7159	1	1.64031	-0.278296	0.00666354	1	TRUE	172.607	105.228	476.455	0.1744	-15.3579	36.7159	1	1.64031	TRUE	-0.278296	0.00666354	92.291	38.4145	NA	0.1369	-15.0502	38.1004	1	2.4025	TRUE	-0.381473	0.0148884	-2.8e-05	NA	NA	NA	-9999	-9999	-9999	1	NA	TRUE	1	0	2.46e+48	NA	NA	NA	-9999	-9999	-9999	1	NA	TRUE	1	0	2.46e+48	1	194.813	49.0921	3000000	0.0753	-15.8636	39.7272	1	3.96832	TRUE	0.00351326	0.00320407	721.11	170.15	10.8871	3000000	0.04167	-15.8285	41.6571	1	15.6286	TRUE	0.00302596	0.00663618	561.203	1.34506	0.615446	0.43274	1	Linear	172.607	105.228	476.455	0.1744	-15.3579	36.7159	1	1.64031	4.52783	2.76035	0.0300991	0.0881057	0.220541	-3.31599	3.31599	100	300	-1.39494	1.30847	-3.31599	-1.22761	1.5388	1.57096	2.9864	HepaRG	NPT	72	72hr	HepaRG_NPT_72hr	HepaRG_NPT	PHH:21 - NA	PHH_21	module
BMD_module_EGS_CE_HepaRG_NPT_72hr_williams_999999_MTC_nofoldfilter_BMD	PHH_20	NA	NA	275.987	100.922	291.992	0.6607	-19.9182	49.8363	-1	2.73466	0	0.0898094	-11.7637	15.7377	313.571	TRUE	282.684	117.029	292.205	0.7899	-19.9182	47.8363	-1	2.4155	0.0898071	-3.12e-43	17.3986	TRUE	122.715	82.5663	236.785	0.4696	-21.5121	49.0243	-1	1.48626	TRUE	0.273378	-0.0121124	223.944	129.543	274.877	0.8569	-19.6847	47.3695	1	1.72872	TRUE	-0.0415715	0.012994	-8.55e-05	NA	NA	NA	0.00025	-32.5605	69.121	-1	NA	TRUE	-1	0	1.2e+50	NA	NA	NA	0.000107	-32.5605	71.121	-1	NA	TRUE	-1	0	1.2e+50	1	NA	0	0	0.002468	-27.9206	63.8412	-1	NA	TRUE	1.47e-10	1.14e+49	0.905113	NA	0	0	0.01002	-25.3483	60.6967	-1	NA	TRUE	1.03907	0.00768603	-3.50423	17	3.65481	0.055907	1	Power	282.684	117.029	292.205	0.7899	-19.9182	47.8363	-1	2.4155	2.49686	1.03368	-0.0032822	0.0169087	0.0693779	-14.1545	14.1545	NA	NA	-1.12849	-1.3024	-1.34412	1.98562	1.28561	1.19653	-14.1545	HepaRG	NPT	72	72hr	HepaRG_NPT_72hr	HepaRG_NPT	PHH:20 - NA	PHH_20	module
BMD_module_EGS_CE_HepaRG_NPT_72hr_williams_999999_MTC_nofoldfilter_BMD	PHH_19	NA	NA	274.871	101.133	290.218	0.9631	-22.5128	55.0257	1	2.71792	0	0.124339	13.6903	16.227	312.049	TRUE	280.279	115.782	290.232	0.988	-22.5128	53.0257	1	2.42075	0.12434	1.06e-40	16.41	TRUE	113.46	77.7618	207.805	0.6563	-24.288	54.576	1	1.45907	TRUE	-0.10123	0.0147067	216.516	123.8	267.308	0.9978	-22.3577	52.7153	-1	1.74892	TRUE	0.261398	-0.0142005	9.84e-05	NA	NA	NA	-9999	-9999	-9999	1	NA	TRUE	1	0	1.54e+45	NA	NA	NA	-9999	-9999	-9999	1	NA	TRUE	1	0	1.54e+45	1	118.203	75.6611	214.494	0.4989	-24.3925	56.7849	1	1.56227	TRUE	0.0419126	0.000136	2511.12	256.121	101.019	290.211	0.9631	-22.5128	55.0257	1	2.53537	TRUE	0.124341	0.00370879	39.0787	18	3.86065	0.049431	2	Poly 2	216.516	123.8	267.308	0.9978	-22.3577	52.7153	-1	1.74892	2.15919	1.23459	0.000868	0.0100143	0.0498212	28.9192	28.9192	NA	NA	1.33287	1.30195	1.37187	-1.05026	-1.15117	-1.07708	28.9192	HepaRG	NPT	72	72hr	HepaRG_NPT_72hr	HepaRG_NPT	PHH:19 - RNA processing	PHH_19	module
BMD_module_EGS_CE_HepaRG_NPT_72hr_williams_999999_MTC_nofoldfilter_BMD	PHH_18	NA	NA	NA	NA	NA	0.8611	-21.6671	51.3343	-1	NA	0	0.345178	-0.611811	18	5.89627	TRUE	132844	290.298	3000000	0.8218	-22.1587	50.3173	-1	457.613	0.0399159	-1.15e-05	1	TRUE	NA	291.037	900000000	0.8218	-22.1587	50.3173	-1	NA	TRUE	0.0399163	-1.15e-05	370.82	293.156	900000000	0.8929	-21.5448	51.0895	-1	1.26492	TRUE	0.232166	-0.0153368	5.22e-05	NA	NA	NA	0.876	-22.2586	48.5172	-1	NA	TRUE	-1	0	9.53e+46	NA	NA	NA	0.7967	-22.2586	50.5172	-1	NA	TRUE	-1	0	9.53e+46	1	NA	0	0	0.716	-22.1587	52.3173	1	NA	TRUE	0.0392774	1.31e+47	1	NA	0	0	0.5777	-22.1519	54.3038	-1	NA	TRUE	0.0961393	0.948709	0.129566	10.5855	1.22781	0.26783	2	Power	132844	290.298	3000000	0.8218	-22.1587	50.3173	-1	457.613	10334.2	22.5829	0	0.979472	0.999803	2.18982	2.18982	NA	NA	1.14465	1.03886	2.18982	-1.24997	-1.30671	-1.59916	1.24716	HepaRG	NPT	72	72hr	HepaRG_NPT_72hr	HepaRG_NPT	PHH:18 - Retinoic acid receptors	PHH_18	module
BMD_module_EGS_CE_HepaRG_NPT_72hr_williams_999999_MTC_nofoldfilter_BMD	PHH_17	NA	NA	287.798	103.19	900000000	0.825	-23.5754	57.1508	1	2.78901	0	0.170981	9.15461	16.3105	316.241	TRUE	291.472	137.298	403.807	0.9589	-23.5754	53.1508	1	2.12292	0.170981	7.03e-45	18	TRUE	204.532	117.346	789.88	0.804	-24.34	54.68	1	1.74298	TRUE	0.0571733	0.00817597	263.194	136.633	372.844	0.9316	-23.4866	54.9731	-1	1.92628	TRUE	0.304193	-0.0115154	6.7e-05	NA	NA	NA	-9999	-9999	-9999	1	NA	TRUE	1	0	3.29e+46	NA	NA	NA	-9999	-9999	-9999	1	NA	TRUE	1	0	3.29e+46	1	205.86	99.3386	3000000	0.6922	-24.3459	56.6918	1	2.07231	TRUE	0.0694289	5.36e-05	2196.94	285.882	102.365	3000000	0.825	-23.5754	57.1508	1	2.79277	TRUE	0.170981	0.00329357	29.0587	14.7307	1.7069	0.19139	1	Power	291.472	137.298	403.807	0.9589	-23.5754	53.1508	1	2.12292	2.9411	1.38541	0.00220406	0.135241	0.275663	7.42867	7.42867	NA	NA	1.26747	1.78003	1.19473	-1.39138	1.45538	-1.22991	7.42867	HepaRG	NPT	72	72hr	HepaRG_NPT_72hr	HepaRG_NPT	PHH:17 - Lysosome	PHH_17	module
BMD_module_EGS_CE_HepaRG_NPT_72hr_williams_999999_MTC_nofoldfilter_BMD	PHH_16	NA	NA	182.48	74.2613	287.981	0.4088	-9.06598	28.132	-1	2.45727	0	-0.190375	-263.391	2.45822	1848.9	TRUE	182.657	74.6201	288.049	0.5524	-9.06589	26.1318	-1	2.44783	-0.190299	-2.59e-06	2.44695	TRUE	94.0368	66.9645	156.132	0.4745	-9.85511	25.7102	-1	1.40428	TRUE	-0.0494263	-0.00972498	166.921	70.532	242.06	0.5465	-9.08638	26.1728	1	2.3666	TRUE	-0.177859	0.000513	-3.49e-05	NA	NA	NA	0.0001	-32.8117	69.6233	-1	NA	TRUE	-1	0	6.83e+49	NA	NA	NA	0.0001	-32.8117	71.6233	-1	NA	TRUE	-1	0	6.83e+49	1	NA	0	0	0.0001	-20.8246	49.6493	-1	NA	TRUE	1.18e-08	3.48e+49	0.011646	NA	0	0	0.006717	-14.1706	38.3412	1	NA	TRUE	0.34079	0.00788165	-8.86134	17	1.53745	0.215	1	Linear	94.0368	66.9645	156.132	0.4745	-9.85511	25.7102	-1	1.40428	2.33156	1.66033	-0.0443736	0.00439473	0.0322986	-9.00577	9.00577	100	300	-1.64028	1.15168	1.25228	-1.56362	-1.26755	-1.29486	-9.00577	HepaRG	NPT	72	72hr	HepaRG_NPT_72hr	HepaRG_NPT	PHH:16 - Cholesterol biosynthesis	PHH_16	module
BMD_module_EGS_CE_HepaRG_NPT_72hr_williams_999999_MTC_nofoldfilter_BMD	PHH_15	NA	NA	259.035	101.734	276.208	0.3889	-9.46064	28.9213	1	2.5462	0	-0.316143	10.1236	17.1061	296.793	TRUE	270.069	116.507	276.274	0.5311	-9.46064	26.9213	1	2.31805	-0.316143	9.14e-43	17.2707	TRUE	66.6629	49.9474	98.7538	0.01464	-15.3164	36.6328	1	1.33466	TRUE	-0.581982	0.0172238	183.93	131.063	220.394	0.7195	-8.83316	25.6663	-1	1.40337	TRUE	-0.163762	-0.0161148	0.000114	NA	NA	NA	-9999	-9999	-9999	1	NA	TRUE	1	0	2.21e+47	NA	NA	NA	-9999	-9999	-9999	1	NA	TRUE	1	0	2.21e+47	1	86.1458	61.6736	137.584	0.000938	-17.7279	43.4558	1	1.3968	TRUE	0.0210598	0.000194	3637.01	254.213	103.769	277.989	0.1572	-10.7082	31.4164	1	2.4498	TRUE	0.00218369	0.00359347	2436.2	18	12.9665	0.000317	2	Poly 2	183.93	131.063	220.394	0.7195	-8.83316	25.6663	-1	1.40337	1.68159	1.19825	0.00218917	0.000813	0.0151125	37.0055	37.0055	NA	NA	-1.24586	1.35081	-1.31621	-1.72388	-1.51226	-1.46502	37.0055	HepaRG	NPT	72	72hr	HepaRG_NPT_72hr	HepaRG_NPT	PHH:15 - ATF4	PHH_15	module
BMD_module_EGS_CE_HepaRG_NPT_72hr_williams_999999_MTC_nofoldfilter_BMD	PHH_14	NA	NA	148.51	83.8516	295.808	0.3037	-15.2237	40.4474	1	1.77111	0	0.159777	1914.32	1.25806	54196	TRUE	148.514	83.9295	295.81	0.4352	-15.2236	38.4471	1	1.76951	0.159711	0.00213073	1.25695	TRUE	124.588	83.5139	243.061	0.5536	-15.2637	36.5275	1	1.49182	TRUE	0.107302	0.00919563	154.692	55.1859	269.929	0.4418	-15.1974	38.3947	1	2.80311	TRUE	0.155277	0.00537128	1.3e-05	NA	NA	NA	-9999	-9999	-9999	1	NA	TRUE	1	0	3.47e+47	NA	NA	NA	-9999	-9999	-9999	1	NA	TRUE	1	0	3.47e+47	1	124.075	49.7053	243.335	0.4244	-15.267	38.534	1	2.49621	TRUE	0.108597	6.84e-05	1250.44	148.615	50.5208	295.817	0.3034	-15.2248	40.4496	1	2.94166	TRUE	0.161098	0.000199	622.589	1.26904	0.13277	0.71558	1	Linear	124.588	83.5139	243.061	0.5536	-15.2637	36.5275	1	1.49182	2.91043	1.95092	0.0417618	0.015949	0.0676198	7.74317	7.74317	100	300	1.2129	1.75239	-1.87766	1.29971	1.71893	1.57195	7.74317	HepaRG	NPT	72	72hr	HepaRG_NPT_72hr	HepaRG_NPT	PHH:14 - RNA processing	PHH_14	module
BMD_module_EGS_CE_HepaRG_NPT_72hr_williams_999999_MTC_nofoldfilter_BMD	PHH_13	NA	NA	135.555	62.9476	276.408	0.1588	-1.29928	12.5986	1	2.15346	0	0.356497	772.347	2.26896	3090.62	TRUE	135.544	62.9132	276.408	0.2525	-1.29895	10.5979	1	2.15446	0.356407	9.56e-06	2.26351	TRUE	54.9558	41.9858	78.222	0.1015	-3.30222	12.6044	1	1.30891	TRUE	0.179477	0.0126647	118.728	58.3886	184.109	0.2485	-1.32268	10.6454	1	2.03341	TRUE	0.332496	0.000467	4.15e-05	NA	NA	NA	-9999	-9999	-9999	1	NA	TRUE	1	0	5.3e+45	NA	NA	NA	-9999	-9999	-9999	1	NA	TRUE	1	0	5.3e+45	1	54.9284	40.6389	78.282	0.05962	-3.30753	14.6151	1	1.35162	TRUE	0.18014	9.5e-06	7409.1	135.588	62.9109	276.398	0.1587	-1.29994	12.5999	1	2.15524	TRUE	0.356744	0.000716	367.429	2.28003	3.9591	0.046619	2	Power	135.544	62.9132	276.408	0.2525	-1.29895	10.5979	1	2.15446	4.39348	2.03925	0.025179	0.000204	0.0151125	18.7142	18.7142	100	300	1.49692	1.4843	-1.16915	1.37436	1.78704	1.5305	18.7142	HepaRG	NPT	72	72hr	HepaRG_NPT_72hr	HepaRG_NPT	PHH:13 - ATF6	PHH_13	module
BMD_module_EGS_CE_HepaRG_NPT_72hr_williams_999999_MTC_nofoldfilter_BMD	PHH_12	NA	NA	NA	NA	NA	0.7064	-4.70721	19.4144	1	NA	0	0.058897	0.594104	12.9971	98.3433	TRUE	359.583	159.186	3000000	0.887	-4.79221	15.5844	1	2.25889	0.0599246	0.00205955	1	TRUE	359.583	159.186	900000000	0.887	-4.79221	15.5844	1	2.25889	TRUE	0.0599248	0.00205954	1132.86	61.5773	NA	0.8048	-4.78244	17.5649	1	18.3974	TRUE	0.0480143	0.003009	-3.23e-06	NA	NA	NA	-9999	-9999	-9999	1	NA	TRUE	1	0	4.92e+45	NA	NA	NA	-9999	-9999	-9999	1	NA	TRUE	1	0	4.92e+45	1	404.382	71.6695	3000000	0.8043	-4.78422	17.5684	1	5.64232	TRUE	0.0498427	0.00248523	24.4299	NA	0	0	0.7064	-4.70721	19.4144	1	NA	TRUE	0.0588971	0.0098351	11.0872	12.8521	0.019538	0.88884	1	Linear	359.583	159.186	900000000	0.887	-4.79221	15.5844	1	2.25889	5.65376e+06	2.5029e+06	0	0.591319	0.779287	1.57244	1.57244	NA	NA	-1.074	1.48951	1.03869	-1.16636	1.0344	1.30864	1.57244	HepaRG	NPT	72	72hr	HepaRG_NPT_72hr	HepaRG_NPT	PHH:12 - Immune Response / STAT	PHH_12	module
BMD_module_EGS_CE_HepaRG_NPT_72hr_williams_999999_MTC_nofoldfilter_BMD	PHH_11	NA	NA	195.112	72.6286	285.748	0.5269	-25.0896	60.1792	-1	2.68643	0	-1.06458	-211.831	3.09975	918.552	TRUE	NA	NA	NA	-9999	-9999	-9999	-1	NA	-9999	-9999	-9999	TRUE	86.244	62.3428	138.225	0.5069	-26.1422	58.2844	-1	1.38338	TRUE	-0.731886	-0.0209018	161.861	71.0927	233.635	0.6507	-25.1562	58.3125	1	2.27676	TRUE	-1.01732	0.00185143	-7.75e-05	NA	NA	NA	0.0001	-62.1424	128.285	1	NA	TRUE	1	0	8.9e+50	NA	NA	NA	0.0001	-62.1424	130.285	1	NA	TRUE	1	0	8.9e+50	1	NA	NA	NA	-9999	-9999	-9999	1	NA	TRUE	-9999	-9999	-9999	NA	NA	NA	-9999	-9999	-9999	1	NA	TRUE	-9999	-9999	-9999	-9999	1.97189	0.16025	1	Linear	86.244	62.3428	138.225	0.5069	-26.1422	58.2844	-1	1.38338	2.21718	1.60272	-0.0955107	0.00676348	0.0401771	-176.837	176.837	NA	NA	-3.11369	-1.49965	-2.87925	-1.59297	-4.05054	-2.35656	-176.837	HepaRG	NPT	72	72hr	HepaRG_NPT_72hr	HepaRG_NPT	PHH:11 - Metabolism	PHH_11	module
BMD_module_EGS_CE_HepaRG_NPT_72hr_williams_999999_MTC_nofoldfilter_BMD	PHH_10	NA	NA	158.341	75.0307	281.952	0.3271	-12	34	1	2.11035	0	0.367251	686.035	2.3592	2521.01	TRUE	158.445	75.0102	281.956	0.4623	-12	32	1	2.11231	0.367227	6.64e-06	2.35363	TRUE	73.5527	54.4393	111.836	0.2439	-13.6444	33.2887	1	1.3511	TRUE	0.165217	0.0145599	155.421	74.3227	219.602	0.4646	-11.9915	31.9829	-1	2.09116	TRUE	0.381796	-0.00270487	5.88e-05	NA	NA	NA	-9999	-9999	-9999	1	NA	TRUE	1	0	9.24e+45	NA	NA	NA	-9999	-9999	-9999	1	NA	TRUE	1	0	9.24e+45	1	73.5105	50.731	111.976	0.1598	-13.6513	35.3026	1	1.44903	TRUE	0.16762	1.8e-05	4823.65	158.411	75.0232	279.911	0.3271	-12	34	1	2.11149	TRUE	0.367236	0.000332	2805.49	2.35548	3.30581	0.069035	1	Power	158.445	75.0102	281.956	0.4623	-12	32	1	2.11231	3.7589	1.77952	0.0280614	0.00101153	0.0151125	29.0461	29.0461	NA	NA	1.58806	2.32371	-1.20693	1.11482	1.37661	1.62464	29.0461	HepaRG	NPT	72	72hr	HepaRG_NPT_72hr	HepaRG_NPT	PHH:10 - Transcription regulation	PHH_10	module
BMD_module_EGS_CE_HepaRG_NPT_72hr_williams_999999_MTC_nofoldfilter_BMD	PHH_9	NA	NA	135.703	70.3293	290.497	0.04922	-29.6895	69.379	-1	1.92954	0	-2.73853	-1035.13	1.3937	11630	TRUE	NA	NA	NA	-9999	-9999	-9999	-1	NA	-9999	-9999	-9999	TRUE	100.021	70.3984	170.898	0.1428	-29.7243	65.4486	-1	1.42079	TRUE	-2.57374	-0.0209238	135.125	52.7799	238.479	0.09734	-29.5813	67.1625	-1	2.56016	TRUE	-2.70218	-0.010685	-3.49e-05	NA	NA	NA	0.0001	-104.929	213.857	1	NA	TRUE	1	0	1.56e+51	NA	NA	NA	0.0001	-104.929	215.857	1	NA	TRUE	1	0	1.56e+51	1	NA	NA	NA	-9999	-9999	-9999	1	NA	TRUE	-9999	-9999	-9999	NA	NA	NA	-9999	-9999	-9999	1	NA	TRUE	-9999	-9999	-9999	-9999	0.286104	0.59273	1	Linear	100.021	70.3984	170.898	0.1428	-29.7243	65.4486	-1	1.42079	2.42758	1.70862	-0.0953718	0.00436162	0.0322986	-551.427	551.427	1	3	-10.9813	-6.18031	-10.5913	-10.496	-22.1146	-10.7866	-551.427	HepaRG	NPT	72	72hr	HepaRG_NPT_72hr	HepaRG_NPT	PHH:9 - NA	PHH_9	module
BMD_module_EGS_CE_HepaRG_NPT_72hr_williams_999999_MTC_nofoldfilter_BMD	PHH_8	NA	NA	189.356	91.5247	286.184	0.5378	-21.0017	52.0033	1	2.06891	0	0.926721	9.89423	4.15325	289.128	TRUE	206.512	91.4477	286.219	0.6814	-21.0018	50.0035	1	2.25825	0.926826	1.32e-08	3.47444	TRUE	91.1053	65.2461	149.229	0.388	-22.6028	51.2057	1	1.39633	TRUE	0.659166	0.0170735	184.831	91.5457	243.991	0.6871	-20.9831	49.9662	-1	2.019	TRUE	0.970779	-0.00776696	8.46e-05	153.576	127.79	190.886	0.7203	-21.2798	48.5597	1	1.20178	TRUE	1	0.770869	0.00695431	228.285	130.192	292.15	0.6812	-21.0023	50.0045	1	1.75345	TRUE	1	0.927397	0.00428285	2.57826	NA	NA	NA	-9999	-9999	-9999	1	NA	TRUE	-9999	-9999	-9999	NA	NA	NA	-9999	-9999	-9999	1	NA	TRUE	-9999	-9999	-9999	-9999	3.23945	0.071885	1	Exp 2	153.576	127.79	190.886	0.7203	-21.2798	48.5597	1	1.20178	1.49375	1.24294	0.0455896	0.00101812	0.0151125	76.2309	76.2309	NA	NA	2.03332	3.78053	2.29822	1.47633	1.80893	2.06575	76.2309	HepaRG	NPT	72	72hr	HepaRG_NPT_72hr	HepaRG_NPT	PHH:8 - RNA processing	PHH_8	module
BMD_module_EGS_CE_HepaRG_NPT_72hr_williams_999999_MTC_nofoldfilter_BMD	PHH_7	NA	NA	206.534	94.7261	290.598	0.708	-22.3184	54.6369	1	2.18033	0	0.243717	9.13705	4.34837	298.271	TRUE	223.279	95.4816	290.613	0.8279	-22.3185	52.637	1	2.33845	0.243849	2.66e-09	3.73004	TRUE	109.539	75.6617	196.451	0.5994	-23.5304	53.0609	1	1.44775	TRUE	0.0120617	0.0147599	202.003	97.321	262.575	0.842	-22.2687	52.5374	-1	2.07564	TRUE	0.300028	-0.00819555	7.82e-05	NA	NA	NA	-9999	-9999	-9999	1	NA	TRUE	1	0	2.78e+46	NA	NA	NA	-9999	-9999	-9999	1	NA	TRUE	1	0	2.78e+46	1	109.54	77.6106	196.451	0.4699	-23.5304	55.0609	1	1.41141	TRUE	0.0120845	7.85e-09	156000000	141.006	94.9929	290.592	0.7081	-22.3184	54.6368	1	1.48438	TRUE	0.243637	0.00642455	19.9873	9.17351	2.52351	0.11216	1	Power	223.279	95.4816	290.613	0.8279	-22.3185	52.637	1	2.33845	3.04365	1.30157	0.0181271	0.0093801	0.0484841	29.2352	29.2352	NA	NA	1.10459	2.46286	1.19752	-1.32951	1.12414	1.25079	29.2352	HepaRG	NPT	72	72hr	HepaRG_NPT_72hr	HepaRG_NPT	PHH:7 - Transcription regulation	PHH_7	module
BMD_module_EGS_CE_HepaRG_NPT_72hr_williams_999999_MTC_nofoldfilter_BMD	PHH_6	NA	NA	291.285	103.368	900000000	0.5359	-17.4714	44.9428	1	2.81794	0	0.476862	9.84062	13.2555	336.735	TRUE	294.525	134.615	817.698	0.792	-17.4714	40.9428	1	2.18791	0.476862	4.52e-45	18	TRUE	231.305	126.362	1352.39	0.7018	-17.812	41.6241	1	1.83049	TRUE	0.389696	0.00550791	268.435	102.03	NA	0.6812	-17.4661	42.9322	-1	2.63094	TRUE	0.51078	-0.00414435	3.29e-05	NA	NA	NA	-9999	-9999	-9999	1	NA	TRUE	1	0	9.06e+43	NA	NA	NA	-9999	-9999	-9999	1	NA	TRUE	1	0	9.06e+43	1	231.366	84.3763	3000000	0.576	-17.8138	43.6276	1	2.74207	TRUE	0.390037	3.02e-05	469.736	291.675	102.637	3000000	0.5359	-17.4714	44.9428	1	2.84181	TRUE	0.476864	0.00310555	12.7091	13.8202	0.691928	0.40551	1	Power	294.525	134.615	817.698	0.792	-17.4714	40.9428	1	2.18791	6.07435	2.77633	0.00142555	0.113398	0.253552	4.68062	4.68062	NA	NA	1.12249	1.97031	2.45374	-1.04313	1.46702	1.32497	4.68062	HepaRG	NPT	72	72hr	HepaRG_NPT_72hr	HepaRG_NPT	PHH:6 - Golgi	PHH_6	module
BMD_module_EGS_CE_HepaRG_NPT_72hr_williams_999999_MTC_nofoldfilter_BMD	PHH_5	NA	NA	272.542	100.255	286.948	0.2779	-10.0895	30.1789	1	2.71849	0	0.521677	13.2682	15.2977	322.881	TRUE	275.315	100.185	286.991	0.4047	-10.0895	28.1789	1	2.74807	0.521677	1.53e-36	14.6653	TRUE	95.73	67.9461	160.216	0.2006	-11.8177	29.6353	1	1.40891	TRUE	0.35258	0.010367	192.136	97.3672	249.494	0.3892	-10.1549	28.3098	-1	1.97331	TRUE	0.553844	-0.0056769	5.46e-05	161.07	133.926	201.45	0.4435	-10.4538	26.9076	1	1.20268	TRUE	1	0.41614	0.00732359	284.371	137.323	292.815	0.4047	-10.0895	28.1789	1	2.07082	TRUE	1	0.521676	0.00352185	12.4085	NA	NA	NA	-9999	-9999	-9999	1	NA	TRUE	-9999	-9999	-9999	NA	NA	NA	-9999	-9999	-9999	1	NA	TRUE	-9999	-9999	-9999	-9999	3.32554	0.068211	1	Exp 2	161.07	133.926	201.45	0.4435	-10.4538	26.9076	1	1.20268	1.50419	1.2507	0.0269858	0.00102522	0.0151125	13.6891	13.6891	100	300	1.79492	2.4074	1.09819	1.11668	1.75467	1.35172	13.6891	HepaRG	NPT	72	72hr	HepaRG_NPT_72hr	HepaRG_NPT	PHH:5 - Transcription regulation	PHH_5	module
BMD_module_EGS_CE_HepaRG_NPT_72hr_williams_999999_MTC_nofoldfilter_BMD	PHH_4	NA	NA	272.209	100.672	287.938	0.8829	-21.992	53.9839	1	2.70392	0	-0.142013	13.212	16.2494	308.676	TRUE	277.355	107.654	287.997	0.9477	-21.992	51.9839	1	2.57636	-0.142013	2.56e-38	15.4613	TRUE	101.937	71.4775	175.83	0.5598	-23.8447	53.6894	1	1.42614	TRUE	-0.396634	0.0160695	203.982	111.462	256.725	0.9606	-21.9189	51.8379	-1	1.83006	TRUE	-0.0410313	-0.0122776	9.65e-05	NA	NA	NA	-9999	-9999	-9999	1	NA	TRUE	1	0	1.09e+47	NA	NA	NA	-9999	-9999	-9999	1	NA	TRUE	1	0	1.09e+47	1	NA	NA	NA	0.3519	-24.1844	56.3687	1	NA	TRUE	-0.529593	3.36e-06	-9367.01	249.68	101.648	288.343	0.8501	-22.0897	54.1794	1	2.45632	TRUE	0.00352672	0.00233315	15558.1	6.60759	3.85149	0.049702	2	Poly 2	203.982	111.462	256.725	0.9606	-21.9189	51.8379	-1	1.83006	2.30325	1.25857	0.00827474	0.00960949	0.049033	31.1402	31.1402	NA	NA	-1.06331	1.51418	-1.38436	-1.47168	-1.1362	-1.22532	31.1402	HepaRG	NPT	72	72hr	HepaRG_NPT_72hr	HepaRG_NPT	PHH:4 - Transcription regulation	PHH_4	module
BMD_module_EGS_CE_HepaRG_NPT_72hr_williams_999999_MTC_nofoldfilter_BMD	PHH_3	NA	NA	107.586	24.3097	292.273	0.6766	0.09602	7.80796	-1	4.42564	0	0.220275	-9.71563	1	1622.68	TRUE	119.173	80.7523	292.389	0.7868	0.08542	5.82916	-1	1.47578	0.20924	-0.00507142	1	TRUE	119.173	80.7523	225.309	0.7868	0.08542	5.82916	-1	1.47578	TRUE	0.20924	-0.00507142	108.911	43.5658	249.633	0.6762	0.094722	7.81056	-1	2.49992	TRUE	0.218724	-0.00582749	2.57e-06	NA	NA	NA	0.002356	-9.42269	22.8454	-1	NA	TRUE	-1	0	4.77e+48	NA	NA	NA	0.001119	-9.42269	24.8454	-1	NA	TRUE	-1	0	4.77e+48	1	NA	0	0	0.007714	-6.1844	20.3688	-1	NA	TRUE	2.9e-10	1.74e+49	0.194509	NA	0	0	0.007791	-5.25292	20.5058	-1	NA	TRUE	0.535855	0.108665	-1.21653	13	0.018604	0.89151	1	Linear	119.173	80.7523	225.309	0.7868	0.08542	5.82916	-1	1.47578	2.79012	1.8906	-0.0230488	0.0180412	0.0725294	-2.46872	2.46872	NA	NA	1.42438	1.23751	1.33619	-1.18536	1.00815	-1.21236	-2.46872	HepaRG	NPT	72	72hr	HepaRG_NPT_72hr	HepaRG_NPT	PHH:3 - Receptor signaling	PHH_3	module
BMD_module_EGS_CE_HepaRG_NPT_72hr_williams_999999_MTC_nofoldfilter_BMD	PHH_2	NA	NA	283.097	102.81	299.63	0.7521	-16.8739	43.7478	-1	2.75359	0	-0.251877	-8.79416	16.7653	315.578	TRUE	287.5	134.117	299.688	0.9277	-16.8739	39.7478	-1	2.14365	-0.251878	-6.8e-45	18	TRUE	162.615	101.085	412.555	0.6299	-18.0916	42.1832	-1	1.6087	TRUE	-0.141128	-0.00792628	247.716	145.517	305.15	0.9103	-16.6803	41.3605	1	1.70232	TRUE	-0.383187	0.0113696	-6.57e-05	NA	NA	NA	0.003776	-26.4162	56.8324	-1	NA	TRUE	-1	0	5.12e+49	NA	NA	NA	0.001838	-26.4162	58.8324	-1	NA	TRUE	-1	0	5.12e+49	1	NA	0	0	0.01296	-23.1462	54.2924	-1	NA	TRUE	0.123327	7.14e+49	-4.68272	NA	0	0	0.3844	-17.9998	45.9997	-1	NA	TRUE	0.123327	0.00551391	-22.2986	18	2.82266	0.092942	1	Power	287.5	134.117	299.688	0.9277	-16.8739	39.7478	-1	2.14365	2.23453	1.04239	-0.00212759	0.0389817	0.12303	-7.4	7.4	NA	NA	-1.34528	-1.12634	-2.07401	-1.05303	-1.11271	1.08482	-7.4	HepaRG	NPT	72	72hr	HepaRG_NPT_72hr	HepaRG_NPT	PHH:2 - Mitochondrion	PHH_2	module
BMD_module_EGS_CE_HepaRG_NPT_72hr_williams_999999_MTC_nofoldfilter_BMD	PHH_1	NA	NA	284.767	101.829	299.336	0.06058	-5.75165	21.5033	-1	2.79652	0	0.970575	-7.71275	17.567	322.721	TRUE	287.342	140.168	299.377	0.1724	-5.75165	17.5033	-1	2.04998	0.970573	-4.32e-45	18	TRUE	165.935	102.482	432.576	0.06492	-7.17646	20.3529	-1	1.61916	TRUE	1.035	-0.0049292	253.994	175.104	302.523	0.1708	-5.11381	18.2276	1	1.45053	TRUE	0.851744	0.00967899	-4.97e-05	NA	NA	NA	0.0001	-32.7838	69.5676	-1	NA	TRUE	-1	0	7.51e+47	NA	NA	NA	0.0001	-32.7838	71.5676	-1	NA	TRUE	-1	0	7.51e+47	1	NA	0	0	0.001913	-10.7469	29.4939	1	NA	TRUE	0.761243	1.5e+47	1	261.89	102.003	3000000	0.04397	-6.9422	21.8844	-1	2.56747	TRUE	0.970573	0.00394503	0	18	4.1253	0.042247	2	Power	287.342	140.168	299.377	0.1724	-5.75165	17.5033	-1	2.04998	2.13584	1.04188	-0.00136611	0.0286795	0.0987298	3.00037	3.00037	10	30	2.40597	2.14561	1.70356	1.93037	3.00037	2.17866	-1.6291	HepaRG	NPT	72	72hr	HepaRG_NPT_72hr	HepaRG_NPT	PHH:1 - Cell cycle	PHH_1	module
BMD_module_EGS_CE_HepaRG_TCS_8hr_williams_999999_MTC_nofoldfilter_BMD	PHH_399	NA	NA	0.98428	6.88e-06	64000000	0.857	-38.263	84.526	1	142976	0	0.212515	4.52034	1	0.505236	TRUE	90.2047	41.3392	800000	0.4105	-40.3489	86.6977	1	2.18206	2.76454	0.0361211	1	TRUE	90.2047	41.3392	64000000	0.4105	-40.3489	86.6977	1	2.18206	TRUE	2.76454	0.0361211	147.864	95.1795	64000000	0.3443	-40.1048	88.2097	1	1.55353	TRUE	2.41821	0.0981397	-0.000811	91.8971	54.0972	800000	0.3921	-40.4339	86.8678	1	1.69874	TRUE	1	2.88607	0.00824314	91.8972	54.0972	NA	0.3921	-40.4339	86.8678	1	1.69874	TRUE	1	2.88607	0.00824312	1	NA	NA	NA	-9999	-9999	-9999	1	NA	TRUE	-9999	-9999	-9999	NA	NA	NA	-9999	-9999	-9999	1	NA	TRUE	-9999	-9999	-9999	-9999	0.488076	0.48479	1	Hill	0.98428	6.88e-06	64000000	0.857	-38.263	84.526	1	142976	9300000000000	65000000	0.9063	0.127997	0.795863	51.0823	51.0823	5	10	4.1208	5.96655	25.3577	20.6232	51.0823	7.77307	44.4726	HepaRG	TCS	8	8hr	HepaRG_TCS_8hr	HepaRG_TCS	PHH:399 - NA	PHH_399	module
BMD_module_EGS_CE_HepaRG_TCS_8hr_williams_999999_MTC_nofoldfilter_BMD	PHH_398	NA	NA	NA	NA	NA	0.9791	-30.9752	71.9505	1	NA	0	-0.00143064	1.98273	2.10638	0.286473	TRUE	108.613	44.9899	800000	0.9538	-31.5468	69.0937	1	2.41416	1.14146	0.0207888	1	TRUE	108.613	44.9899	64000000	0.9538	-31.5468	69.0937	1	2.41416	TRUE	1.14146	0.0207888	185.326	95.5374	64000000	0.9197	-31.4767	70.9534	1	1.93983	TRUE	1.01231	0.043916	-0.000303	101.78	59.6227	800000	0.946	-31.6002	69.2004	1	1.70707	TRUE	1	1.21895	0.0103124	101.779	59.6227	NA	0.946	-31.6002	69.2004	1	1.70705	TRUE	1	1.21895	0.0103124	1	NA	NA	NA	-9999	-9999	-9999	1	NA	TRUE	-9999	-9999	-9999	NA	NA	NA	-9999	-9999	-9999	1	NA	TRUE	-9999	-9999	-9999	-9999	0.140316	0.70797	1	Linear	108.613	44.9899	64000000	0.9538	-31.5468	69.0937	1	2.41416	1.42254e+06	589248	0	0.408431	0.795863	6.31757	6.31757	NA	NA	1.54586	3.65392	3.57534	2.84746	3.79029	3.86808	6.31757	HepaRG	TCS	8	8hr	HepaRG_TCS_8hr	HepaRG_TCS	PHH:398 - NA	PHH_398	module
BMD_module_EGS_CE_HepaRG_TCS_8hr_williams_999999_MTC_nofoldfilter_BMD	PHH_397	NA	NA	55.0217	26.2962	64000000	0.7879	-47.24	102.48	-1	2.09238	0	1.8138	-4.48241	18	45.4719	TRUE	79.5111	50.881	NA	0.7863	-47.2452	102.49	-1	1.56269	1.78862	-2.07e-08	4.379	TRUE	104.433	44.2263	64000000	0.7354	-47.8103	101.621	-1	2.36133	TRUE	2.03414	-0.0425766	81.1856	57.2082	NA	0.889	-46.8778	101.756	1	1.41913	TRUE	1.12331	0.120528	-0.00213349	NA	NA	NA	0.3665	-49.842	103.684	-1	NA	TRUE	-1	0	1.4e+50	NA	NA	NA	0.2666	-49.842	105.684	-1	NA	TRUE	-1	0	1.4e+50	1	NA	0	0	0.4128	-48.5408	105.082	1	NA	TRUE	1.20283	2.52e+48	1	NA	0	0	0.2847	-48.5408	107.082	1	NA	TRUE	1.20283	2.52e+48	1	1.00085	1.86506	0.17204	1	Linear	104.433	44.2263	64000000	0.7354	-47.8103	101.621	-1	2.36133	1.4471e+06	612833	0	0.524794	0.81505	10.8547	10.8547	NA	NA	-1.58349	6.0741	7.40017	6.12814	10.8547	2.65414	-6.35741	HepaRG	TCS	8	8hr	HepaRG_TCS_8hr	HepaRG_TCS	PHH:397 - NA	PHH_397	module
BMD_module_EGS_CE_HepaRG_TCS_8hr_williams_999999_MTC_nofoldfilter_BMD	PHH_396	NA	NA	NA	NA	NA	0.4583	-33.0826	76.1653	1	NA	0	-1.32715	1.95238	13.0815	0.760219	TRUE	83.7893	70.3217	NA	0.4335	-34.2216	74.4431	-1	1.19151	0.267723	-6.09e-35	18	TRUE	1671.55	74.4493	64000000	0.3806	-34.4641	74.9283	-1	22.4522	TRUE	0.16034	-0.0015254	94.0405	75.9297	64000000	0.5499	-33.2655	74.531	1	1.23852	TRUE	-0.428605	0.103938	-0.00137952	NA	NA	NA	-9999	-9999	-9999	-1	NA	TRUE	-1	0	-4.01e+49	NA	NA	NA	-9999	-9999	-9999	-1	NA	TRUE	-1	0	-4.01e+49	1	NA	0	0	0.2693	-34.4671	76.9342	1	NA	TRUE	0.130557	1.51e+48	1	NA	0	0	0.1712	-34.4671	78.9342	1	NA	TRUE	0.130557	1.51e+48	1	1.00085	2.39731	0.12154	1	Linear	1671.55	74.4493	64000000	0.3806	-34.4641	74.9283	-1	22.4522	859645	38287.8	0	0.696039	0.873891	-6.29538	6.29538	NA	NA	-6.29538	1.48721	1.43262	2.46145	2.19814	2.00181	-1.7772	HepaRG	TCS	8	8hr	HepaRG_TCS_8hr	HepaRG_TCS	PHH:396 - NA	PHH_396	module
BMD_module_EGS_CE_HepaRG_TCS_8hr_williams_999999_MTC_nofoldfilter_BMD	PHH_395	NA	NA	53.1368	0.349924	64000000	0.649	-8.428	24.856	1	151.852	0	0.113222	1.5262	1	40.9748	TRUE	66.7563	35.3276	597.624	0.7281	-8.57168	23.1434	1	1.88964	0.20629	0.0129858	1	TRUE	66.7563	35.3276	597.624	0.7281	-8.57168	23.1434	1	1.88964	TRUE	0.20629	0.0129858	52.605	15.717	64000000	0.6379	-8.46453	24.9291	1	3.34701	TRUE	0.145058	0.0239507	-0.000143	NA	NA	NA	-9999	-9999	-9999	1	NA	TRUE	1	0	3.98e+46	NA	NA	NA	-9999	-9999	-9999	1	NA	TRUE	1	0	3.98e+46	1	52.2163	7.7349	800000	0.646	-8.43777	24.8756	1	6.75074	TRUE	0.121489	0.0289763	10.1	NA	0	0	0.5775	-8.20415	26.4083	1	NA	TRUE	0.0917451	0.102426	9.47885	18	0.214306	0.64341	1	Linear	66.7563	35.3276	597.624	0.7281	-8.57168	23.1434	1	1.88964	16.9166	8.95232	0.0167244	0.271095	0.795863	2.25116	2.25116	NA	NA	-1.02985	1.61391	-1.21517	1.62767	1.65562	1.6368	2.25116	HepaRG	TCS	8	8hr	HepaRG_TCS_8hr	HepaRG_TCS	PHH:395 - NA	PHH_395	module
BMD_module_EGS_CE_HepaRG_TCS_8hr_williams_999999_MTC_nofoldfilter_BMD	PHH_394	NA	NA	24.2193	NA	NA	0.7738	-28.8956	65.7912	1	NA	0	-0.427092	2.45406	1	5.17823	TRUE	76.8402	38.1383	800000	0.6685	-29.6669	65.3338	1	2.01478	0.259622	0.0271709	1	TRUE	76.8402	38.1383	64000000	0.6685	-29.6669	65.3338	1	2.01478	TRUE	0.259622	0.0271709	31.9651	12.4959	64000000	0.7267	-29.0498	66.0997	1	2.55805	TRUE	-0.0905447	0.089876	-0.00082	NA	NA	NA	-9999	-9999	-9999	1	NA	TRUE	1	0	7.03e+48	NA	NA	NA	-9999	-9999	-9999	1	NA	TRUE	1	0	7.03e+48	1	NA	0	0	0.7307	-29.0367	66.0734	1	NA	TRUE	0.00624259	0.0722718	312.862	NA	0	0	0.7308	-29.0365	66.073	1	NA	TRUE	0.00585516	0.0722892	333.571	1	1.2341	0.26661	1	Linear	76.8402	38.1383	64000000	0.6685	-29.6669	65.3338	1	2.01478	1.6781e+06	832897	0.0349104	0.297056	0.795863	4.47769	4.47769	20	40	-2.70727	1.93826	1.24873	2.91451	1.86896	4.47769	3.66662	HepaRG	TCS	8	8hr	HepaRG_TCS_8hr	HepaRG_TCS	PHH:394 - NA	PHH_394	module
BMD_module_EGS_CE_HepaRG_TCS_8hr_williams_999999_MTC_nofoldfilter_BMD	PHH_393	NA	NA	83.0891	42.7464	64000000	0.8422	-41.591	91.1821	-1	1.94377	0	1.3821	-36.5795	18	94.2466	TRUE	82.8702	64.3649	NA	0.9151	-41.591	89.1821	-1	1.28751	1.3821	-1.01e-34	18	TRUE	284.648	61.0752	64000000	0.86	-41.8535	89.707	-1	4.66062	TRUE	1.39264	-0.0121874	93.5203	69.9252	64000000	0.9381	-41.2007	90.4014	1	1.33743	TRUE	0.79463	0.0948989	-0.00140075	NA	NA	NA	0.5511	-43.5179	91.0358	-1	NA	TRUE	-1	0	6.2e+47	NA	NA	NA	0.4341	-43.5179	93.0358	-1	NA	TRUE	-1	0	6.2e+47	1	NA	0	0	0.7344	-41.9545	91.9089	1	NA	TRUE	1.15468	1.64e+46	1	NA	0	0	0.5959	-41.9545	93.9089	1	NA	TRUE	1.15468	1.64e+46	1	1.00085	1.30559	0.2532	1	Linear	284.648	61.0752	64000000	0.86	-41.8535	89.707	-1	4.66062	1.04789e+06	224839	0	0.923722	0.975773	8.10487	8.10487	NA	NA	-1.00472	2.8072	5.39226	2.25136	8.10487	2.9729	-1.35403	HepaRG	TCS	8	8hr	HepaRG_TCS_8hr	HepaRG_TCS	PHH:393 - NA	PHH_393	module
BMD_module_EGS_CE_HepaRG_TCS_8hr_williams_999999_MTC_nofoldfilter_BMD	PHH_392	NA	NA	1.30872	NA	NA	0.8273	-24.8366	59.6731	1	NA	0	-0.0137671	1.95438	10.5586	1.08983	TRUE	92.9617	41.9365	800000	0.5164	-26.6966	59.3931	1	2.21673	0.890459	0.0198445	1	TRUE	92.9615	41.9365	64000000	0.5164	-26.6966	59.3931	1	2.21672	TRUE	0.890458	0.0198445	156.592	95.629	64000000	0.4334	-26.5179	61.0358	1	1.63749	TRUE	0.722456	0.049929	-0.000394	NA	NA	NA	-9999	-9999	-9999	1	NA	TRUE	1	0	4.95e+43	NA	NA	NA	-9999	-9999	-9999	1	NA	TRUE	1	0	4.95e+43	1	4.25341	0.594076	800000	0.8898	-24.935	57.87	1	7.15971	TRUE	0.0035767	0.503061	544.203	1.26186	0.215436	800000	0.8272	-24.837	59.674	1	5.85724	TRUE	0.00713944	0.871062	271.811	8.07461	0.357308	0.55001	1	Exp 4	4.25341	0.594076	800000	0.8898	-24.935	57.87	1	7.15971	1.34663e+06	188084	0.207329	0.302867	0.795863	5.94806	5.94806	NA	NA	-1.01927	1.46191	4.34638	5.94806	2.16198	2.96421	5.03092	HepaRG	TCS	8	8hr	HepaRG_TCS_8hr	HepaRG_TCS	PHH:392 - NA	PHH_392	module
BMD_module_EGS_CE_HepaRG_TCS_8hr_williams_999999_MTC_nofoldfilter_BMD	PHH_391	NA	NA	0.36098	NA	NA	0.1639	-33.2029	76.4057	1	NA	0	-1.3e-05	2.46903	9.10429	0.235634	TRUE	81.5062	67.2412	NA	0.1829	-34.3654	74.7307	-1	1.21215	2.13528	-1.01e-34	18	TRUE	314.725	62.3731	64000000	0.1256	-34.9353	75.8706	-1	5.04585	TRUE	2.06971	-0.00826221	90.1559	71.9503	64000000	0.1793	-33.7489	75.4978	1	1.25303	TRUE	1.47202	0.0987679	-0.00140001	NA	0	0	0.1237	-34.9577	75.9154	-1	NA	TRUE	-1	2.03185	0.00332893	NA	0	0	0.1157	-34.3654	76.7307	-1	NA	TRUE	-1	2.13528	0.0129528	18	NA	0	0	0.07458	-34.9577	77.9154	-1	NA	TRUE	2.03185	0.003329	1.98e-10	NA	0	0	0.1157	-34.3654	76.7307	-1	NA	TRUE	2.13528	0.0129528	0	18	2.37281	0.12346	1	Linear	314.725	62.3731	64000000	0.1256	-34.9353	75.8706	-1	5.04585	1.02608e+06	203352	0	0.469964	0.805714	14.1209	14.1209	NA	NA	1.36894	13.7476	12.3376	2.44787	3.93549	14.1209	1.24846	HepaRG	TCS	8	8hr	HepaRG_TCS_8hr	HepaRG_TCS	PHH:391 - NA	PHH_391	module
BMD_module_EGS_CE_HepaRG_TCS_8hr_williams_999999_MTC_nofoldfilter_BMD	PHH_390	NA	NA	NA	NA	NA	0.01311	-36.876	83.752	-1	NA	0	1.52764	-0.073611	4.19618	2616.88	TRUE	79.7635	61.3473	NA	0.1291	-35.4981	76.9963	-1	1.3002	1.87861	-1.56e-34	18	TRUE	165.005	52.7024	64000000	0.06075	-36.578	79.1561	-1	3.13088	TRUE	1.85714	-0.0168755	82.8227	69.5414	107.811	0.2132	-34.1012	76.2024	1	1.19098	TRUE	0.956279	0.144443	-0.00211014	NA	NA	NA	0.000172	-44.8476	93.6952	-1	NA	TRUE	-1	0	3.38e+48	NA	NA	NA	0.0001	-44.8476	95.6952	-1	NA	TRUE	-1	0	3.38e+48	1	NA	0	0	0.02688	-36.876	81.752	1	NA	TRUE	1.52764	6.48e+46	1	NA	0	0	0.01311	-36.876	83.752	1	NA	TRUE	1.52764	6.48e+46	1	1.00085	4.95363	0.026036	2	Poly 2	82.8227	69.5414	107.811	0.2132	-34.1012	76.2024	1	1.19098	1.55031	1.30171	0	0.387205	0.795863	16.7335	16.7335	20	40	-2.03801	4.73903	16.7335	5.33233	4.61285	9.49892	-1.90413	HepaRG	TCS	8	8hr	HepaRG_TCS_8hr	HepaRG_TCS	PHH:390 - NA	PHH_390	module
BMD_module_EGS_CE_HepaRG_TCS_8hr_williams_999999_MTC_nofoldfilter_BMD	PHH_389	NA	NA	0.474668	0.17518	64000000	0.5663	-16.0565	40.113	1	2.7096	0	-0.146364	1.52489	18	0.44293	TRUE	1901.96	82.3123	800000	0.1097	-19.3031	44.6062	1	23.1066	0.983383	0.000713	1	TRUE	1901.96	74.8542	64000000	0.1097	-19.3031	44.6062	1	25.4089	TRUE	0.983383	0.000713	20.7912	9.91312	76.9475	0.3828	-16.7542	41.5084	1	2.09734	TRUE	0.539104	0.0802706	-0.00104066	NA	NA	NA	-9999	-9999	-9999	1	NA	TRUE	1	0	5.95e+46	NA	NA	NA	-9999	-9999	-9999	1	NA	TRUE	1	0	5.95e+46	1	1.34689	0.251651	800000	0.3994	-16.6831	41.3663	1	5.35221	TRUE	0.00317151	1.6015	434.373	0.880712	0.207301	800000	0.4087	-16.105	42.21	1	4.24847	TRUE	0.00434541	1.17975	317.2	18	5.09777	0.023957	2	Hill	0.474668	0.17518	64000000	0.5663	-16.0565	40.113	1	2.7096	365000000	135000000	0.130747	0.314414	0.795863	4.08107	4.08107	NA	NA	-1.22495	3.00077	2.47551	3.06149	2.65353	4.08107	1.25438	HepaRG	TCS	8	8hr	HepaRG_TCS_8hr	HepaRG_TCS	PHH:389 - NA	PHH_389	module
BMD_module_EGS_CE_HepaRG_TCS_8hr_williams_999999_MTC_nofoldfilter_BMD	PHH_388	NA	NA	NA	NA	NA	0.9737	-24.3203	58.6405	1	NA	0	-0.456916	1.54702	16.6518	48.7114	TRUE	81.1432	49.9709	800000	0.9921	-24.3209	56.6418	1	1.62381	-0.453618	3.57e-11	5.58863	TRUE	109.838	45.2073	64000000	0.9714	-24.7236	55.4473	1	2.42965	TRUE	-0.558632	0.0154699	83.5927	51.0942	NA	0.9985	-24.1965	56.393	-1	1.63605	TRUE	-0.294736	-0.0317866	0.000618	NA	NA	NA	-9999	-9999	-9999	1	NA	TRUE	1	0	4.67e+47	NA	NA	NA	-9999	-9999	-9999	1	NA	TRUE	1	0	4.67e+47	1	NA	NA	NA	0.8475	-25.0771	58.1541	1	NA	TRUE	-0.903463	2e-05	-1206.13	NA	NA	NA	0.8475	-25.0771	58.1541	1	NA	TRUE	-0.903463	2e-05	-1206.13	1	1.05428	0.30452	1	Linear	109.838	45.2073	64000000	0.9714	-24.7236	55.4473	1	2.42965	1.4157e+06	582676	0	0.647071	0.849948	2.12829	2.12829	NA	NA	-1.32021	-1.35743	-1.41944	-1.35992	-1.93323	-1.32029	2.12829	HepaRG	TCS	8	8hr	HepaRG_TCS_8hr	HepaRG_TCS	PHH:388 - NA	PHH_388	module
BMD_module_EGS_CE_HepaRG_TCS_8hr_williams_999999_MTC_nofoldfilter_BMD	PHH_387	NA	NA	79.6014	43.0882	64000000	0.1608	-39.7545	87.509	-1	1.84741	0	2.66693	-25.8459	18	88.7808	TRUE	79.6523	61.2215	1050.58	0.2442	-39.7545	85.509	-1	1.30105	2.66693	-1.91e-34	18	TRUE	155.265	51.6392	64000000	0.1191	-40.8632	87.7265	-1	3.00673	TRUE	2.65582	-0.0214399	82.6158	68.8564	109.057	0.3603	-38.5347	85.0694	1	1.19983	TRUE	1.60846	0.166112	-0.00245328	NA	NA	NA	0.0001	-50.8891	105.778	-1	NA	TRUE	-1	0	3.38e+48	NA	NA	NA	0.0001	-50.8891	107.778	-1	NA	TRUE	-1	0	3.38e+48	1	NA	0	0	0.05533	-41.1992	90.3985	1	NA	TRUE	2.2372	3.02e+46	1	NA	0	0	0.1511	-39.8424	87.6849	-1	NA	TRUE	2.66694	0.0143303	0	18	4.65713	0.030925	2	Poly 2	82.6158	68.8564	109.057	0.3603	-38.5347	85.0694	1	1.19983	1.58383	1.32005	0	0.397293	0.795863	20.2954	20.2954	NA	NA	-1.15709	20.2568	12.5542	10.1747	9.18055	20.2954	-1.70633	HepaRG	TCS	8	8hr	HepaRG_TCS_8hr	HepaRG_TCS	PHH:387 - NA	PHH_387	module
BMD_module_EGS_CE_HepaRG_TCS_8hr_williams_999999_MTC_nofoldfilter_BMD	PHH_386	NA	NA	NA	NA	NA	0.9895	-16.3618	42.7236	-1	NA	0	0.0864239	-0.852239	6.46213	13.8486	TRUE	86.972	40.613	800000	0.995	-16.5479	39.0958	-1	2.14148	0.0356215	-0.0138969	1	TRUE	86.972	40.613	64000000	0.995	-16.5479	39.0958	-1	2.14148	TRUE	0.0356216	-0.0138969	176.368	97.8465	64000000	0.994	-16.4327	40.8653	-1	1.8025	TRUE	0.124139	-0.0297479	0.000207	NA	NA	NA	0.7959	-18.1392	40.2783	-1	NA	TRUE	-1	0	6.89e+48	NA	NA	NA	0.6958	-18.1392	42.2783	-1	NA	TRUE	-1	0	6.89e+48	1	NA	0	0	0.684	-17.7616	43.5232	-1	NA	TRUE	0.326844	2.29e+49	-0.582502	NA	0	0	0.8887	-16.7772	43.5544	-1	NA	TRUE	0.326844	0.0834924	-2.77382	17	0.23047	0.63118	1	Linear	86.972	40.613	64000000	0.995	-16.5479	39.0958	-1	2.14148	1.57585e+06	735869	0	0.678514	0.866616	-1.93446	1.93446	NA	NA	1.04538	1.24081	-1.02486	-1.00051	-1.62514	-1.48697	-1.93446	HepaRG	TCS	8	8hr	HepaRG_TCS_8hr	HepaRG_TCS	PHH:386 - NA	PHH_386	module
BMD_module_EGS_CE_HepaRG_TCS_8hr_williams_999999_MTC_nofoldfilter_BMD	PHH_385	NA	NA	0.170807	NA	NA	0.7897	-24.0255	58.051	1	NA	0	5.13e-07	3.15471	9.47399	0.169142	TRUE	462.955	66.6523	800000	0.1443	-27.9538	61.9076	1	6.94582	2.61146	0.00419908	1	TRUE	462.956	66.6523	64000000	0.1443	-27.9538	61.9076	1	6.94584	TRUE	2.61146	0.00419908	101.637	80.0462	64000000	0.1656	-27.0896	62.1792	1	1.26973	TRUE	2.22757	0.072944	-0.000899	420.096	73.0605	800000	0.1438	-27.9589	61.9179	1	5.74997	TRUE	1	2.62357	0.00132001	670.22	NA	NA	0.0001	-63.4156	134.831	1	NA	TRUE	1	4.52e-23	0.0107506	2	NA	NA	NA	-9999	-9999	-9999	1	NA	TRUE	-9999	-9999	-9999	NA	NA	NA	-9999	-9999	-9999	1	NA	TRUE	-9999	-9999	-9999	-9999	1.72843	0.18861	1	Linear	462.956	66.6523	64000000	0.1443	-27.9538	61.9076	1	6.94584	960207	138242	0	0.0984955	0.795863	14.9117	14.9117	NA	NA	6.14453	14.9117	6.84567	8.94946	9.18188	11.6542	5.10306	HepaRG	TCS	8	8hr	HepaRG_TCS_8hr	HepaRG_TCS	PHH:385 - NA	PHH_385	module
BMD_module_EGS_CE_HepaRG_TCS_8hr_williams_999999_MTC_nofoldfilter_BMD	PHH_384	NA	NA	1.01784	NA	NA	0.7416	-29.1481	68.2962	1	NA	0	-0.730686	2.21143	11.5892	0.820568	TRUE	644.157	81.0079	800000	0.3611	-31.4555	68.911	1	7.95178	0.834329	0.00349194	1	TRUE	644.161	69.4896	64000000	0.3611	-31.4555	68.911	1	9.26989	TRUE	0.83433	0.00349192	99.1309	79.0527	64000000	0.4677	-30.46	68.9199	1	1.25398	TRUE	0.358863	0.0886348	-0.00111371	NA	NA	NA	-9999	-9999	-9999	1	NA	TRUE	1	0	7.4e+48	NA	NA	NA	-9999	-9999	-9999	1	NA	TRUE	1	0	7.4e+48	1	NA	0	0	0.6437	-29.8473	67.6945	1	NA	TRUE	0.00457231	0.752426	325.794	NA	0	0	0.6035	-29.5304	69.0608	1	NA	TRUE	0.00452623	1.03891	326.955	17.9857	1.99105	0.15823	1	Linear	644.161	69.4896	64000000	0.3611	-31.4555	68.911	1	9.26989	921001	99354	0	0.463524	0.805666	3.85465	3.85465	NA	NA	-2.7537	2.42458	3.81957	3.85465	2.66631	3.19484	1.35015	HepaRG	TCS	8	8hr	HepaRG_TCS_8hr	HepaRG_TCS	PHH:384 - NA	PHH_384	module
BMD_module_EGS_CE_HepaRG_TCS_8hr_williams_999999_MTC_nofoldfilter_BMD	PHH_383	NA	NA	80.061	42.5532	64000000	0.8721	-35.3814	78.7628	-1	1.88143	0	0.338838	-10.6094	18	85.1073	TRUE	80.0459	60.4089	NA	0.9346	-35.3814	76.7628	-1	1.32507	0.338835	-1.46e-34	18	TRUE	148.808	50.8834	64000000	0.7383	-36.2374	78.4749	-1	2.92449	TRUE	0.371303	-0.0184487	83.7588	66.8926	137.652	0.9943	-34.6833	77.3667	1	1.25214	TRUE	-0.345503	0.109911	-0.00167902	NA	NA	NA	0.6992	-36.805	77.6101	-1	NA	TRUE	-1	0	8.7e+49	NA	NA	NA	0.5857	-36.805	79.6101	-1	NA	TRUE	-1	0	8.7e+49	1	NA	0	0	0.5108	-36.6028	81.2056	1	NA	TRUE	0.0110923	1.81e+49	1	NA	0	0	0.3703	-36.6028	83.2056	1	NA	TRUE	0.0110923	1.81e+49	1	1.00085	3.1082	0.077899	1	Linear	148.808	50.8834	64000000	0.7383	-36.2374	78.4749	-1	2.92449	1.25778e+06	430084	0	0.576593	0.834487	-4.86722	4.86722	NA	NA	-1.76238	-1.16114	1.49382	1.04017	2.87748	2.36899	-4.86722	HepaRG	TCS	8	8hr	HepaRG_TCS_8hr	HepaRG_TCS	PHH:383 - NA	PHH_383	module
BMD_module_EGS_CE_HepaRG_TCS_8hr_williams_999999_MTC_nofoldfilter_BMD	PHH_382	NA	NA	NA	NA	NA	0.9032	-35.3004	80.6008	1	NA	0	-0.214714	1.5562	10.1986	0.828813	TRUE	312.834	62.2973	800000	0.8857	-35.9497	77.8994	1	5.02163	0.758155	0.00867102	1	TRUE	312.831	62.2973	64000000	0.8857	-35.9497	77.8994	1	5.02158	TRUE	0.758152	0.00867109	108.897	82.1341	64000000	0.9429	-35.3888	78.7776	1	1.32584	TRUE	0.323898	0.086434	-0.00101718	NA	NA	NA	-9999	-9999	-9999	1	NA	TRUE	1	0	1.88e+47	NA	NA	NA	-9999	-9999	-9999	1	NA	TRUE	1	0	1.88e+47	1	NA	0	0	0.9491	-35.3567	78.7133	1	NA	TRUE	0.0145071	0.25343	104.44	NA	0	0	0.9127	-35.2691	80.5382	1	NA	TRUE	0.237401	0.143806	6.75389	9.59118	1.12176	0.28954	1	Linear	312.831	62.2973	64000000	0.8857	-35.9497	77.8994	1	5.02158	1.02733e+06	204583	0	0.832967	0.947237	4.32456	4.32456	NA	NA	-1.3467	2.20629	1.22598	4.32456	3.55146	3.12039	1.77869	HepaRG	TCS	8	8hr	HepaRG_TCS_8hr	HepaRG_TCS	PHH:382 - NA	PHH_382	module
BMD_module_EGS_CE_HepaRG_TCS_8hr_williams_999999_MTC_nofoldfilter_BMD	PHH_381	NA	NA	NA	NA	NA	0.232	-36.8402	83.6804	1	NA	0	-0.639731	2.04883	12.479	0.850003	TRUE	79.8603	57.7816	NA	0.5247	-36.6208	79.2415	-1	1.38211	1.22695	-1.6e-34	18	TRUE	135.593	49.193	64000000	0.3286	-37.5043	81.0085	-1	2.75635	TRUE	1.28386	-0.021344	82.2431	66.695	116.125	0.675	-35.6268	79.2535	1	1.23312	TRUE	0.45873	0.126413	-0.00193274	NA	NA	NA	0.09785	-40.0873	84.1747	-1	NA	TRUE	-1	0	2.85e+49	NA	NA	NA	0.06013	-40.0873	86.1747	-1	NA	TRUE	-1	0	2.85e+49	1	NA	0	0	0.1679	-37.9429	83.8859	1	NA	TRUE	0.867113	1.22e+48	1	NA	0	0	0.0994	-37.9429	85.8859	1	NA	TRUE	0.867113	1.22e+48	1	1.00085	3.75501	0.05265	1	Linear	135.593	49.193	64000000	0.3286	-37.5043	81.0085	-1	2.75635	1.301e+06	472001	0	0.488349	0.805714	6.57398	6.57398	NA	NA	-2.42748	2.25143	6.57398	3.568	5.27217	3.35653	-3.14211	HepaRG	TCS	8	8hr	HepaRG_TCS_8hr	HepaRG_TCS	PHH:381 - NA	PHH_381	module
BMD_module_EGS_CE_HepaRG_TCS_8hr_williams_999999_MTC_nofoldfilter_BMD	PHH_380	NA	NA	NA	NA	NA	0.9574	-33.9248	77.8496	1	NA	0	-0.0783735	2.39048	9.87571	0.84655	TRUE	353.635	63.7823	800000	0.6499	-35.6993	77.3987	1	5.54441	1.51794	0.007591	1	TRUE	353.635	63.7823	64000000	0.6499	-35.6993	77.3987	1	5.54441	TRUE	1.51794	0.007591	103.039	81.0023	64000000	0.7765	-34.8502	77.7004	1	1.27205	TRUE	0.992298	0.101718	-0.00123124	NA	NA	NA	-9999	-9999	-9999	1	NA	TRUE	1	0	9.13e+45	NA	NA	NA	-9999	-9999	-9999	1	NA	TRUE	1	0	9.13e+45	1	NA	0	0	0.9705	-34.0486	76.0972	1	NA	TRUE	0.00559215	1.17931	416.415	NA	0	0	0.9564	-33.9291	77.8583	1	NA	TRUE	0.0161907	1.03264	142.789	17.9858	1.69829	0.19251	1	Linear	353.635	63.7823	64000000	0.6499	-35.6993	77.3987	1	5.54441	1.00341e+06	180978	0	0.61369	0.838697	7.16057	7.16057	NA	NA	-1.11477	3.79846	7.16057	4.63798	5.93032	5.94608	2.5792	HepaRG	TCS	8	8hr	HepaRG_TCS_8hr	HepaRG_TCS	PHH:380 - NA	PHH_380	module
BMD_module_EGS_CE_HepaRG_TCS_8hr_williams_999999_MTC_nofoldfilter_BMD	PHH_379	NA	NA	79.3868	41.9917	64000000	0.9079	-29.8978	67.7957	-1	1.89054	0	0.338803	-15.4027	18	87.939	TRUE	79.4756	53.7002	721.406	0.9565	-29.8978	65.7957	-1	1.47999	0.338802	-1.32e-34	18	TRUE	100.139	43.4042	64000000	0.7994	-30.663	67.3259	-1	2.30713	TRUE	0.466515	-0.0217326	80.8861	54.2325	NA	0.9152	-29.8662	67.7323	1	1.49147	TRUE	0.0532765	0.0522668	-0.000968	NA	NA	NA	0.6413	-31.702	67.4041	-1	NA	TRUE	-1	0	6.22e+49	NA	NA	NA	0.5243	-31.702	69.4041	-1	NA	TRUE	-1	0	6.22e+49	1	NA	0	0	0.4588	-31.4554	70.9107	1	NA	TRUE	0.0421854	2.35e+49	1	NA	0	0	0.2691	-31.7165	73.433	1	NA	TRUE	1.30754	2.46588	-0.0777845	13	1.59358	0.20682	1	Power	79.4756	53.7002	721.406	0.9565	-29.8978	65.7957	-1	1.47999	13.434	9.07708	-0.00199582	0.361201	0.795863	-4.09575	4.09575	NA	NA	2.37064	-1.37372	-1.07974	1.14865	1.45082	1.94303	-4.09575	HepaRG	TCS	8	8hr	HepaRG_TCS_8hr	HepaRG_TCS	PHH:379 - NA	PHH_379	module
BMD_module_EGS_CE_HepaRG_TCS_8hr_williams_999999_MTC_nofoldfilter_BMD	PHH_378	NA	NA	5.86775	NA	NA	0.7827	-31.7104	73.4207	1	NA	0	-0.802053	2.97898	1.35101	2.46818	TRUE	81.6968	39.3641	800000	0.4945	-33.5345	73.069	1	2.07541	0.385451	0.0300245	1	TRUE	81.6968	39.3641	64000000	0.4945	-33.5345	73.069	1	2.07541	TRUE	0.385451	0.0300245	19.8769	9.97566	265.837	0.816	-31.9549	71.9098	1	1.99254	TRUE	-0.259914	0.145591	-0.00151168	NA	NA	NA	-9999	-9999	-9999	1	NA	TRUE	1	0	1.29e+49	NA	NA	NA	-9999	-9999	-9999	1	NA	TRUE	1	0	1.29e+49	1	NA	0	0	0.7683	-32.1155	72.231	1	NA	TRUE	0.00632083	0.118061	357.462	NA	0	0	0.6367	-32.1106	74.2212	1	NA	TRUE	0.00667836	0.1221	334.79	1.10591	3.1593	0.075496	1	Linear	81.6968	39.3641	64000000	0.4945	-33.5345	73.069	1	2.07541	1.62585e+06	783384	0	0.271489	0.795863	7.5567	7.5567	NA	NA	-3.38604	1.13597	2.77784	2.49925	3.63853	7.5567	3.41655	HepaRG	TCS	8	8hr	HepaRG_TCS_8hr	HepaRG_TCS	PHH:378 - NA	PHH_378	module
BMD_module_EGS_CE_HepaRG_TCS_8hr_williams_999999_MTC_nofoldfilter_BMD	PHH_377	NA	NA	0.544182	NA	NA	0.1545	-43.7904	97.5808	1	NA	0	-1.23042	3.99048	16.9533	0.461467	TRUE	80.4144	62.879	NA	0.1637	-45.0458	96.0917	-1	1.27888	2.21378	-2e-34	18	TRUE	233.74	58.3037	64000000	0.0894	-45.9395	97.879	-1	4.00901	TRUE	2.106	-0.0175964	23.2312	10.2165	107.936	0.3722	-43.1417	94.2834	1	2.27389	TRUE	0.700859	0.234026	-0.00329135	NA	NA	NA	-9999	-9999	-9999	-1	NA	TRUE	-1	0	-1.51e+49	NA	NA	NA	-9999	-9999	-9999	-1	NA	TRUE	-1	0	-1.51e+49	1	NA	0	0	0.04636	-46.0889	100.178	1	NA	TRUE	1.76244	1.41e+47	1	NA	0	0	0.02373	-46.0889	102.178	1	NA	TRUE	1.76244	1.41e+47	1	1.00085	5.59558	0.018006	2	Poly 2	23.2312	10.2165	107.936	0.3722	-43.1417	94.2834	1	2.27389	10.5649	4.64617	0.144581	0.425366	0.804357	26.5918	26.5918	NA	NA	-5.5054	9.09213	4.65512	26.5918	17.9172	12.6205	-2.63349	HepaRG	TCS	8	8hr	HepaRG_TCS_8hr	HepaRG_TCS	PHH:377 - NA	PHH_377	module
BMD_module_EGS_CE_HepaRG_TCS_8hr_williams_999999_MTC_nofoldfilter_BMD	PHH_376	NA	NA	77.808	40.9679	64000000	0.8499	-34.6538	77.3076	-1	1.89924	0	1.30227	-14.349	18	84.6751	TRUE	78.2847	50.2722	124.872	0.9202	-34.6538	75.3076	-1	1.55722	1.30227	-2.11e-34	18	TRUE	74.1738	37.4317	3799.39	0.6338	-35.815	77.63	-1	1.98158	TRUE	1.53776	-0.0363661	74.9474	52.5038	108.609	0.8889	-34.5065	77.0129	1	1.42747	TRUE	0.888248	0.0799442	-0.0015214	NA	NA	NA	0.1382	-39.1612	82.3225	-1	NA	TRUE	-1	0	1.15e+50	NA	NA	NA	0.08808	-39.1612	84.3225	-1	NA	TRUE	-1	0	1.15e+50	1	NA	0	0	0.211	-37.2222	82.4445	1	NA	TRUE	0.827717	8.39e+48	1	NA	0	0	0.458	-35.9894	79.9788	-1	NA	TRUE	1.30227	0.0144803	0	18	2.6171	0.10572	1	Power	78.2847	50.2722	124.872	0.9202	-34.6538	75.3076	-1	1.55722	2.48392	1.5951	-0.00318094	0.243751	0.795863	-5.63388	5.63388	10	20	4.40583	2.83776	1.33428	2.16935	4.44598	3.44828	-5.63388	HepaRG	TCS	8	8hr	HepaRG_TCS_8hr	HepaRG_TCS	PHH:376 - NA	PHH_376	module
BMD_module_EGS_CE_HepaRG_TCS_8hr_williams_999999_MTC_nofoldfilter_BMD	PHH_375	NA	NA	1.00388	NA	NA	0.2556	-27.6224	65.2447	1	NA	0	-0.263465	2.20477	10.58	0.839046	TRUE	81.1425	67.8593	NA	0.1764	-29.435	64.87	-1	1.19575	1.55312	-8.89e-35	18	TRUE	1214.06	73.2166	64000000	0.1064	-30.1924	66.3848	-1	16.5818	TRUE	1.3872	-0.00175777	16.1756	8.71554	75.089	0.666	-26.5706	61.1412	1	1.85595	TRUE	0.571185	0.144368	-0.0019114	NA	NA	NA	-9999	-9999	-9999	-1	NA	TRUE	-1	0	-3.46e+47	NA	NA	NA	-9999	-9999	-9999	-1	NA	TRUE	-1	0	-3.46e+47	1	NA	0	0	0.06283	-30.198	68.3959	1	NA	TRUE	1.35288	9.42e+43	1	NA	0	0	0.03314	-30.198	70.3959	1	NA	TRUE	1.35288	9.42e+43	1	1.00085	7.24359	0.0071155	2	Poly 2	16.1756	8.71554	75.089	0.666	-26.5706	61.1412	1	1.85595	8.61553	4.64212	0.0956504	0.385157	0.795863	8.10111	8.10111	20	40	-1.44086	3.12414	4.47469	3.72721	6.39674	8.10111	-1.03442	HepaRG	TCS	8	8hr	HepaRG_TCS_8hr	HepaRG_TCS	PHH:375 - NA	PHH_375	module
BMD_module_EGS_CE_HepaRG_TCS_8hr_williams_999999_MTC_nofoldfilter_BMD	PHH_374	NA	NA	1.06054	7.65e-06	64000000	0.9695	-32.1115	74.2229	1	138561	0	0.000483	2.53607	1.689	0.26656	TRUE	200.952	55.9788	800000	0.7355	-33.6232	73.2463	1	3.58979	1.7502	0.0122516	1	TRUE	200.952	55.9788	64000000	0.7355	-33.6232	73.2463	1	3.58979	TRUE	1.7502	0.0122516	107.632	83.9594	64000000	0.8562	-32.8156	73.6312	1	1.28195	TRUE	1.27966	0.0965115	-0.00110217	187.555	68.2359	800000	0.7249	-33.6627	73.3253	1	2.74863	TRUE	1	1.80864	0.00458603	187.555	68.2359	NA	0.7249	-33.6627	73.3253	1	2.74863	TRUE	1	1.80864	0.00458603	1	NA	NA	NA	-9999	-9999	-9999	1	NA	TRUE	-9999	-9999	-9999	NA	NA	NA	-9999	-9999	-9999	1	NA	TRUE	-9999	-9999	-9999	-9999	1.61517	0.20377	1	Linear	200.952	55.9788	64000000	0.7355	-33.6232	73.2463	1	3.58979	1.14329e+06	318484	0	0.47476	0.805714	9.63761	9.63761	NA	NA	1.95649	4.86071	6.36344	4.71277	5.68042	9.63761	3.95799	HepaRG	TCS	8	8hr	HepaRG_TCS_8hr	HepaRG_TCS	PHH:374 - NA	PHH_374	module
BMD_module_EGS_CE_HepaRG_TCS_8hr_williams_999999_MTC_nofoldfilter_BMD	PHH_373	NA	NA	0.264156	NA	NA	0.4849	-26.2976	62.5952	1	NA	0	-3.99e-06	2.35399	8.00097	0.227007	TRUE	82.2512	69.7387	800000	0.2564	-28.4498	62.8995	-1	1.17942	1.99438	-6.69e-35	18	TRUE	4879.97	79.1885	64000000	0.1908	-28.9232	63.8465	-1	61.6247	TRUE	1.85195	-0.000415	22.8524	10.2987	75.7294	0.5555	-26.5497	61.0993	1	2.21896	TRUE	1.20956	0.114619	-0.0015047	NA	0	0	0.1908	-28.9233	63.8467	-1	NA	TRUE	-1	1.84969	0.000162	88.1566	NA	800000	0.1701	-28.4498	64.8995	-1	NA	TRUE	-1	1.99438	0.0124467	18	NA	0	0	0.1908	-28.9233	63.8467	-1	NA	TRUE	1.84969	0.000162	0	88.1563	43.4149	800000	0.1701	-28.4498	64.8995	-1	2.03055	TRUE	1.99438	0.0124467	0	18	4.74718	0.029346	2	Poly 2	22.8524	10.2987	75.7294	0.5555	-26.5497	61.0993	1	2.21896	7.3533	3.31385	0.0761232	0.312662	0.795863	9.44824	9.44824	NA	NA	1.54421	6.55803	4.71722	5.26022	6.71527	9.44824	1.72918	HepaRG	TCS	8	8hr	HepaRG_TCS_8hr	HepaRG_TCS	PHH:373 - NA	PHH_373	module
BMD_module_EGS_CE_HepaRG_TCS_8hr_williams_999999_MTC_nofoldfilter_BMD	PHH_372	NA	NA	NA	NA	NA	0.3619	-20.3341	48.6683	-1	NA	0	0.401644	-0.712133	18	0.438306	TRUE	87.6246	69.2874	800000	0.3718	-20.8414	47.6827	1	1.26465	-0.167552	1.56e-35	18	TRUE	583.447	68.7127	64000000	0.3666	-20.8667	47.7333	1	8.49111	TRUE	-0.180878	0.00247997	159.834	41.667	64000000	0.2601	-20.8551	49.7102	-1	3.83599	TRUE	-0.147248	-0.00354211	7.88e-05	NA	NA	NA	-9999	-9999	-9999	1	NA	TRUE	1	0	6.07e+48	NA	NA	NA	-9999	-9999	-9999	1	NA	TRUE	1	0	6.07e+48	1	NA	0	0	0.2378	-20.9907	49.9814	1	NA	TRUE	2.57e-10	0.0186604	2.66344	NA	0	0	0.1482	-20.9907	51.9814	1	NA	TRUE	8.27e-11	0.0186123	2.64544	1	0.023112	0.87917	1	Power	87.6246	69.2874	800000	0.3718	-20.8414	47.6827	1	1.26465	11546.1	9129.86	0	0.929786	0.975773	-2.25108	2.25108	NA	NA	1.74507	-2.20285	-2.25108	1.76743	-1.07037	-1.31013	1.08163	HepaRG	TCS	8	8hr	HepaRG_TCS_8hr	HepaRG_TCS	PHH:372 - NA	PHH_372	module
BMD_module_EGS_CE_HepaRG_TCS_8hr_williams_999999_MTC_nofoldfilter_BMD	PHH_371	NA	NA	0.655387	8.18e-07	64000000	0.726	-18.3201	44.6402	1	801370	0	0.0538853	1.97972	1	0.341707	TRUE	168.701	53.0837	800000	0.2269	-20.9824	47.9648	1	3.17802	1.36743	0.00861836	1	TRUE	168.701	53.0837	64000000	0.2269	-20.9824	47.9648	1	3.17802	TRUE	1.36743	0.00861836	117.684	86.3852	64000000	0.2058	-20.5072	49.0143	1	1.36232	TRUE	1.1528	0.0470528	-0.000503	157.072	63.3815	800000	0.222	-21.0178	48.0356	1	2.4782	TRUE	1	1.39622	0.00454795	157.072	63.3815	NA	0.222	-21.0178	48.0356	1	2.4782	TRUE	1	1.39622	0.00454794	1	NA	NA	NA	-9999	-9999	-9999	1	NA	TRUE	-9999	-9999	-9999	NA	NA	NA	-9999	-9999	-9999	1	NA	TRUE	-9999	-9999	-9999	-9999	0.95048	0.3296	1	Hill	0.655387	8.18e-07	64000000	0.726	-18.3201	44.6402	1	801370	78300000000000	97700000	0.482797	0.191533	0.795863	6.48374	6.48374	NA	NA	1.99163	2.04465	5.54488	6.48374	2.78737	3.48805	3.50776	HepaRG	TCS	8	8hr	HepaRG_TCS_8hr	HepaRG_TCS	PHH:371 - NA	PHH_371	module
BMD_module_EGS_CE_HepaRG_TCS_8hr_williams_999999_MTC_nofoldfilter_BMD	PHH_370	NA	NA	3.11738	1.94e-06	64000000	0.9691	-32.6189	73.2379	1	1.60479e+06	0	0.0269493	2.61393	1	0.33383	TRUE	191.127	55.1709	800000	0.709	-34.0417	74.0833	1	3.46427	1.73167	0.013108	1	TRUE	191.127	55.1709	64000000	0.709	-34.0417	74.0833	1	3.46427	TRUE	1.73167	0.013108	39.3108	12.3539	64000000	0.9004	-32.9651	73.9302	1	3.18206	TRUE	1.18189	0.111559	-0.00128779	183.884	68.4265	800000	0.6957	-34.091	74.182	1	2.68732	TRUE	1	1.80119	0.00474684	183.885	68.4265	NA	0.6957	-34.091	74.182	1	2.68734	TRUE	1	1.80119	0.00474682	1	NA	NA	NA	-9999	-9999	-9999	1	NA	TRUE	-9999	-9999	-9999	NA	NA	NA	-9999	-9999	-9999	1	NA	TRUE	-9999	-9999	-9999	-9999	2.15314	0.14228	1	Hill	3.11738	1.94e-06	64000000	0.9691	-32.6189	73.2379	1	1.60479e+06	32900000000000	20500000	0.626527	0.453731	0.805666	11.8379	11.8379	40	80	2.14605	3.49966	6.83083	4.80659	5.6612	11.8379	3.70225	HepaRG	TCS	8	8hr	HepaRG_TCS_8hr	HepaRG_TCS	PHH:370 - NA	PHH_370	module
BMD_module_EGS_CE_HepaRG_TCS_8hr_williams_999999_MTC_nofoldfilter_BMD	PHH_369	NA	NA	2.19155	NA	NA	0.9718	-22.7159	55.4319	1	NA	0	-0.368336	1.56573	10.6037	1.21099	TRUE	113.667	45.8684	800000	0.6737	-24.4681	54.9361	1	2.47811	0.344181	0.0147904	1	TRUE	113.667	45.8684	64000000	0.6737	-24.4681	54.9361	1	2.47811	TRUE	0.344181	0.0147904	32.0626	12.1559	64000000	0.8248	-23.5433	55.0866	1	2.63762	TRUE	0.00117586	0.0762131	-0.000803	NA	NA	NA	-9999	-9999	-9999	1	NA	TRUE	1	0	9.62e+47	NA	NA	NA	-9999	-9999	-9999	1	NA	TRUE	1	0	9.62e+47	1	NA	0	0	0.9287	-23.1369	54.2738	1	NA	TRUE	0.0034939	0.23155	358.872	NA	0	0	0.9248	-22.9062	55.8124	1	NA	TRUE	0.00331887	0.400629	360.627	18	1.84954	0.17384	1	Linear	113.667	45.8684	64000000	0.6737	-24.4681	54.9361	1	2.47811	1.3953e+06	563048	0	0.550886	0.828214	2.6552	2.6552	NA	NA	-1.66633	-1.13806	2.42527	1.9289	2.6552	2.46329	2.07287	HepaRG	TCS	8	8hr	HepaRG_TCS_8hr	HepaRG_TCS	PHH:369 - NA	PHH_369	module
BMD_module_EGS_CE_HepaRG_TCS_8hr_williams_999999_MTC_nofoldfilter_BMD	PHH_368	NA	NA	NA	NA	NA	0.00834	-48.8902	105.78	1	NA	0	-1.78506	4.56835	18	0.414303	TRUE	77.6762	56.3399	90.8137	0.04427	-47.5896	101.179	-1	1.37871	2.57739	-4.16e-34	18	TRUE	86.2368	40.4438	64000000	0.007914	-49.8288	105.658	-1	2.13226	TRUE	2.73625	-0.0560843	20.5893	9.53568	88.6124	0.09924	-45.7563	99.5125	1	2.15919	TRUE	0.79251	0.291985	-0.00455294	NA	NA	NA	0.0001	-59.0406	122.081	-1	NA	TRUE	-1	0	7.71e+50	NA	NA	NA	0.0001	-59.0406	124.081	-1	NA	TRUE	-1	0	7.71e+50	1	NA	0	0	0.00154	-50.8854	109.771	1	NA	TRUE	1.64121	4.31e+48	1	NA	0	0	0.000622	-50.8854	111.771	1	NA	TRUE	1.64121	4.31e+48	1	1.00085	8.14496	0.0043181	2	Poly 2	20.5893	9.53568	88.6124	0.09924	-45.7563	99.5125	1	2.15919	9.29272	4.30381	0.158707	0.0608592	0.795863	39.2909	39.2909	NA	NA	-11.877	39.2909	17.6014	5.53129	28.0253	29.8942	-30.108	HepaRG	TCS	8	8hr	HepaRG_TCS_8hr	HepaRG_TCS	PHH:368 - NA	PHH_368	module
BMD_module_EGS_CE_HepaRG_TCS_8hr_williams_999999_MTC_nofoldfilter_BMD	PHH_367	NA	NA	13.89	0.264321	64000000	0.899	-30.5735	69.147	1	52.5497	0	-0.43714	2.65238	1	3.10183	TRUE	67.3919	35.5164	649.066	0.8414	-31.1314	68.2628	1	1.89749	0.392382	0.0329296	1	TRUE	67.3918	35.5164	649.066	0.8414	-31.1314	68.2628	1	1.89748	TRUE	0.392382	0.0329296	46.0026	14.735	64000000	0.7988	-30.9397	69.8793	1	3.122	TRUE	0.183078	0.0704101	-0.00049	NA	NA	NA	-9999	-9999	-9999	1	NA	TRUE	1	0	4.34e+48	NA	NA	NA	-9999	-9999	-9999	1	NA	TRUE	1	0	4.34e+48	1	44.8002	1.88619	800000	0.8512	-30.757	69.514	1	23.7517	TRUE	0.0078382	0.0918118	284.377	44.9697	0.233744	800000	0.8511	-30.7572	69.5144	1	192.389	TRUE	0.00865443	0.0916696	257.614	1	0.383444	0.53577	1	Linear	67.3918	35.5164	649.066	0.8414	-31.1314	68.2628	1	1.89748	18.2751	9.63123	0.0424032	0.215344	0.795863	6.92309	6.92309	NA	NA	-2.33525	1.91228	2.44486	2.18129	3.27605	3.14408	6.92309	HepaRG	TCS	8	8hr	HepaRG_TCS_8hr	HepaRG_TCS	PHH:367 - NA	PHH_367	module
BMD_module_EGS_CE_HepaRG_TCS_8hr_williams_999999_MTC_nofoldfilter_BMD	PHH_366	NA	NA	NA	NA	NA	0.381	-30.5	69	1	NA	0	-0.26092	1.81259	18	0.433866	TRUE	80.8093	64.0306	NA	0.369	-31.1057	68.2115	-1	1.26204	1.32971	-1.03e-34	18	TRUE	250.401	59.306	64000000	0.2377	-31.8559	69.7118	-1	4.22219	TRUE	1.27686	-0.00913414	85.949	71.81	122.312	0.5757	-29.7626	67.5252	1	1.19689	TRUE	0.591318	0.113628	-0.00160579	NA	NA	NA	0.01392	-36.6516	77.3032	-1	NA	TRUE	-1	0	7.05e+47	NA	NA	NA	0.007321	-36.6516	79.3032	-1	NA	TRUE	-1	0	7.05e+47	1	NA	0	0	0.1421	-31.9862	71.9724	1	NA	TRUE	1.09852	6e+46	1	NA	0	0	0.08228	-31.9862	73.9724	1	NA	TRUE	1.09852	6e+46	1	1.00085	4.18661	0.040745	2	Poly 2	85.949	71.81	122.312	0.5757	-29.7626	67.5252	1	1.19689	1.70327	1.42308	0	0.641536	0.848276	5.03528	5.03528	NA	NA	-1.43578	5.00199	1.59007	4.95874	5.03528	4.58252	-1.43373	HepaRG	TCS	8	8hr	HepaRG_TCS_8hr	HepaRG_TCS	PHH:366 - NA	PHH_366	module
BMD_module_EGS_CE_HepaRG_TCS_8hr_williams_999999_MTC_nofoldfilter_BMD	PHH_365	NA	NA	78.1768	41.063	64000000	0.7266	-27.7696	63.5392	-1	1.90383	0	1.48308	-15.5105	18	87.1296	TRUE	78.4465	51.6364	136.246	0.8302	-27.7696	61.5392	-1	1.51921	1.48308	-1.52e-34	18	TRUE	80.6567	39.108	64000000	0.5148	-28.9706	63.9412	-1	2.06241	TRUE	1.63082	-0.0251451	76.2405	56.9822	104.187	0.8461	-27.3669	62.7338	1	1.33797	TRUE	1.09343	0.0710866	-0.00125876	NA	NA	NA	0.01025	-35.5607	75.1214	-1	NA	TRUE	-1	0	1.49e+49	NA	NA	NA	0.005286	-35.5607	77.1214	-1	NA	TRUE	-1	0	1.49e+49	1	NA	0	0	0.1778	-30.1712	68.3424	1	NA	TRUE	1.13986	1.09e+48	1	NA	0	0	0.5381	-28.3956	64.7911	-1	NA	TRUE	1.48308	0.0144552	0	18	3.20746	0.073303	1	Power	78.4465	51.6364	136.246	0.8302	-27.7696	61.5392	-1	1.51921	2.63857	1.7368	-0.002265	0.26877	0.795863	4.45059	4.45059	NA	NA	3.21521	2.54863	4.45059	2.33478	4.30468	3.6394	-2.39931	HepaRG	TCS	8	8hr	HepaRG_TCS_8hr	HepaRG_TCS	PHH:365 - NA	PHH_365	module
BMD_module_EGS_CE_HepaRG_TCS_8hr_williams_999999_MTC_nofoldfilter_BMD	PHH_364	NA	NA	0.491075	0.177638	64000000	0.6569	-27.959	63.918	1	2.76447	0	-0.26627	2.20395	18	0.439096	TRUE	235.316	58.4031	800000	0.2262	-30.4015	66.8031	1	4.02917	1.20807	0.00914821	1	TRUE	235.315	58.4031	64000000	0.2262	-30.4015	66.8031	1	4.02915	TRUE	1.20807	0.00914821	24.6393	10.7849	87.0565	0.4579	-28.6524	65.3048	1	2.28461	TRUE	0.614125	0.115507	-0.00139123	NA	NA	NA	-9999	-9999	-9999	1	NA	TRUE	1	0	3.58e+47	NA	NA	NA	-9999	-9999	-9999	1	NA	TRUE	1	0	3.58e+47	1	NA	0	0	0.4832	-28.5564	65.1128	1	NA	TRUE	0.00588236	1.73156	325.43	NA	0	0	0.4936	-28.0178	66.0355	1	NA	TRUE	0.00623443	2.52935	310.755	18	3.49829	0.061432	1	Hill	0.491075	0.177638	64000000	0.6569	-27.959	63.918	1	2.76447	360000000	130000000	0.18917	0.355488	0.795863	10.2578	10.2578	NA	NA	-1.44647	5.481	3.41001	2.61684	3.36947	10.2578	1.86974	HepaRG	TCS	8	8hr	HepaRG_TCS_8hr	HepaRG_TCS	PHH:364 - NA	PHH_364	module
BMD_module_EGS_CE_HepaRG_TCS_8hr_williams_999999_MTC_nofoldfilter_BMD	PHH_363	NA	NA	0.237807	NA	NA	0.1019	-13.7076	37.4153	1	NA	0	-3.72e-08	2.1098	11.7142	0.237083	TRUE	85.0249	40.1615	800000	0.007672	-18.5812	43.1624	1	2.11707	1.31191	0.0154719	1	TRUE	85.0248	40.1615	64000000	0.007672	-18.5812	43.1624	1	2.11707	TRUE	1.31191	0.0154719	13.954	8.11114	100.923	0.04234	-15.5906	39.1812	1	1.72035	TRUE	0.849044	0.0983579	-0.00108419	100.213	55.763	800000	0.006289	-18.8299	43.6599	1	1.79712	TRUE	1	1.40101	0.00665768	100.213	55.763	NA	0.006289	-18.8299	43.6599	1	1.79712	TRUE	1	1.40101	0.00665768	1	NA	NA	NA	-9999	-9999	-9999	1	NA	TRUE	-9999	-9999	-9999	NA	NA	NA	-9999	-9999	-9999	1	NA	TRUE	-9999	-9999	-9999	-9999	5.98121	0.014459	2	Poly 2	13.954	8.11114	100.923	0.04234	-15.5906	39.1812	1	1.72035	12.4425	7.23255	0.0761766	0.0254356	0.723098	7.78658	7.78658	0.2	1	1.19182	5.13274	3.74958	1.95914	6.36012	7.78658	3.46317	HepaRG	TCS	8	8hr	HepaRG_TCS_8hr	HepaRG_TCS	PHH:363 - NA	PHH_363	module
BMD_module_EGS_CE_HepaRG_TCS_8hr_williams_999999_MTC_nofoldfilter_BMD	PHH_362	NA	NA	NA	NA	NA	0.9502	-36.0144	80.0289	1	NA	0	0.264871	1.36635	18	28.2124	TRUE	230.187	58.0758	800000	0.9249	-36.4138	78.8276	1	3.96356	0.371907	0.0120144	1	TRUE	230.186	58.0758	64000000	0.9249	-36.4138	78.8276	1	3.96354	TRUE	0.371907	0.0120144	151.253	87.0591	64000000	0.8793	-36.3303	80.6605	1	1.73736	TRUE	0.199347	0.0429149	-0.000404	NA	NA	NA	0.8234	-37.248	78.496	1	NA	TRUE	1	0	-5.19e+45	NA	NA	NA	0.7292	-37.248	80.496	1	NA	TRUE	1	0	-5.19e+45	1	NA	0	0	0.8655	-36.3828	80.7656	1	NA	TRUE	0.286151	0.02415	5.04399	NA	0	0	0.8878	-36.0129	82.0257	1	NA	TRUE	0.264844	0.0287751	6.15981	18	0.167068	0.68273	1	Linear	230.186	58.0758	64000000	0.9249	-36.4138	78.8276	1	3.96354	1.10201e+06	278036	0	0.883466	0.975773	5.31949	5.31949	NA	NA	1.15429	2.17513	1.59128	1.02637	-1.36296	5.31949	1.8044	HepaRG	TCS	8	8hr	HepaRG_TCS_8hr	HepaRG_TCS	PHH:362 - NA	PHH_362	module
BMD_module_EGS_CE_HepaRG_TCS_8hr_williams_999999_MTC_nofoldfilter_BMD	PHH_361	NA	NA	0.931781	NA	NA	0.3671	-22.8244	55.6488	1	NA	0	-0.708383	2.35188	12.5277	0.881359	TRUE	322.911	62.6924	800000	0.05589	-26.818	59.6361	1	5.15072	0.893293	0.00574192	1	TRUE	322.91	62.6924	64000000	0.05589	-26.818	59.6361	1	5.1507	TRUE	0.893296	0.00574196	17.3446	9.11151	124.5	0.2607	-23.9244	55.8488	1	1.90359	TRUE	0.250327	0.12088	-0.00150606	NA	NA	NA	-9999	-9999	-9999	1	NA	TRUE	1	0	6.74e+48	NA	NA	NA	-9999	-9999	-9999	1	NA	TRUE	1	0	6.74e+48	1	7.39559	0.764918	800000	0.2656	-23.8956	55.7911	1	9.66847	TRUE	0.00498737	0.613897	333.694	1.06042	0.220901	800000	0.2393	-23.4274	56.8548	1	4.80043	TRUE	0.00439433	1.01926	373.829	17.9994	5.78731	0.016142	2	Exp 4	7.39559	0.764918	800000	0.2656	-23.8956	55.7911	1	9.66847	1.04586e+06	108173	0.193786	0.202603	0.795863	5.21626	5.21626	NA	NA	-2.66986	2.36611	3.25865	3.19709	5.21626	4.1193	1.32966	HepaRG	TCS	8	8hr	HepaRG_TCS_8hr	HepaRG_TCS	PHH:361 - NA	PHH_361	module
BMD_module_EGS_CE_HepaRG_TCS_8hr_williams_999999_MTC_nofoldfilter_BMD	PHH_360	NA	NA	80.6256	43.6328	64000000	0.4697	-35.8218	79.6436	-1	1.84782	0	1.90278	-17.3314	18	88.5658	TRUE	80.5335	64.1882	NA	0.5991	-35.8218	77.6436	-1	1.25465	1.90278	-1.33e-34	18	TRUE	244.053	58.9365	64000000	0.392	-36.6758	79.3516	-1	4.14095	TRUE	1.82722	-0.0114561	31.1179	11.0354	116.239	0.8932	-34.3661	76.7322	1	2.81983	TRUE	0.950794	0.145487	-0.00205291	NA	NA	NA	0.0129	-42.4337	88.8675	-1	NA	TRUE	-1	0	8.79e+47	NA	NA	NA	0.00675	-42.4337	90.8675	-1	NA	TRUE	-1	0	8.79e+47	1	NA	0	0	0.2555	-36.8129	81.6258	1	NA	TRUE	1.60354	1.8e+46	1	NA	0	0	0.4567	-35.8715	79.7429	-1	NA	TRUE	1.90278	0.0143125	0	18	4.61933	0.031614	2	Poly 2	31.1179	11.0354	116.239	0.8932	-34.3661	76.7322	1	2.81983	10.5333	3.73544	0.0891033	0.613897	0.838697	9.77291	9.77291	NA	NA	1.22488	3.27474	7.35523	5.14958	6.88492	9.77291	-1.40557	HepaRG	TCS	8	8hr	HepaRG_TCS_8hr	HepaRG_TCS	PHH:360 - NA	PHH_360	module
BMD_module_EGS_CE_HepaRG_TCS_8hr_williams_999999_MTC_nofoldfilter_BMD	PHH_359	NA	NA	NA	NA	NA	0.7198	-14.4993	38.9986	1	NA	0	-0.427059	0.491656	1.21208	4.82272	TRUE	234.279	58.3378	800000	0.8711	-14.6939	35.3877	1	4.0159	-0.267493	0.00477545	1	TRUE	234.279	58.3378	64000000	0.8711	-14.6939	35.3877	1	4.0159	TRUE	-0.267492	0.00477544	120.27	84.7341	64000000	0.8713	-14.3739	36.7478	1	1.41938	TRUE	-0.403445	0.0291208	-0.000318	NA	NA	NA	-9999	-9999	-9999	1	NA	TRUE	1	0	2.24e+48	NA	NA	NA	-9999	-9999	-9999	1	NA	TRUE	1	0	2.24e+48	1	NA	0	0	0.6475	-15.1267	38.2535	1	NA	TRUE	3.21e-11	0.035145	1.22258	NA	0	0	0.5023	-15.1267	40.2535	1	NA	TRUE	4.28e-11	0.0352693	1.21703	1	0.639922	0.42374	1	Linear	234.279	58.3378	64000000	0.8711	-14.6939	35.3877	1	4.0159	1.09706e+06	273179	0	0.941529	0.978403	-1.93988	1.93988	NA	NA	-1.93988	-1.21568	1.05219	-1.39956	1.0494	1.23885	-1.08921	HepaRG	TCS	8	8hr	HepaRG_TCS_8hr	HepaRG_TCS	PHH:359 - NA	PHH_359	module
BMD_module_EGS_CE_HepaRG_TCS_8hr_williams_999999_MTC_nofoldfilter_BMD	PHH_358	NA	NA	NA	NA	NA	0.5979	-15.2395	38.479	1	NA	0	-0.185482	0.688989	18	0.469434	TRUE	81.3817	63.4613	NA	0.6942	-15.34	36.6799	-1	1.28238	0.436817	-4.69e-35	18	TRUE	240.97	58.7516	64000000	0.5482	-15.8878	37.7755	-1	4.10151	TRUE	0.426534	-0.00487966	87.6835	70.7732	199.07	0.833	-14.4625	36.9249	1	1.23894	TRUE	0.131741	0.0479096	-0.000691	NA	NA	NA	0.3147	-17.5086	39.0172	-1	NA	TRUE	-1	0	3.81e+47	NA	NA	NA	0.2233	-17.5086	41.0172	-1	NA	TRUE	-1	0	3.81e+47	1	NA	0	0	0.3865	-16.0284	40.0568	1	NA	TRUE	0.331259	2.46e+47	1	NA	0	0	0.2629	-16.0284	42.0568	1	NA	TRUE	0.331259	2.46e+47	1	1.00085	2.85061	0.091339	1	Linear	240.97	58.7516	64000000	0.5482	-15.8878	37.7755	-1	4.10151	1.08933e+06	265593	0	0.775429	0.92393	2.20741	2.20741	NA	NA	-1.29322	1.45229	1.19572	2.20741	1.69056	1.66167	-1.32652	HepaRG	TCS	8	8hr	HepaRG_TCS_8hr	HepaRG_TCS	PHH:358 - Xenobiotic stress	PHH_358	module
BMD_module_EGS_CE_HepaRG_TCS_8hr_williams_999999_MTC_nofoldfilter_BMD	PHH_357	NA	NA	82.6416	70.6011	64000000	0.2174	-24.1711	56.3422	-1	1.17054	0	0.194107	-781.412	18	116.313	TRUE	82.6373	70.6103	NA	0.3168	-24.1711	54.3422	-1	1.17033	0.194107	-5.14e-35	18	TRUE	706.791	70.1647	64000000	0.2521	-24.5562	55.1124	-1	10.0733	TRUE	0.124949	-0.00238738	95.002	74.5343	64000000	0.3038	-23.6616	55.3231	1	1.27461	TRUE	-0.213876	0.0582867	-0.000794	NA	NA	NA	-9999	-9999	-9999	-1	NA	TRUE	-1	0	-1.47e+48	NA	NA	NA	-9999	-9999	-9999	-1	NA	TRUE	-1	0	-1.47e+48	1	NA	0	0	0.1649	-24.5726	57.1453	1	NA	TRUE	0.0783353	1.89e+48	1	NA	0	0	0.09736	-24.5726	59.1453	1	NA	TRUE	0.0783353	1.89e+48	1	1.00085	1.78931	0.18101	1	Linear	706.791	70.1647	64000000	0.2521	-24.5562	55.1124	-1	10.0733	912140	90550.1	0	0.877705	0.973055	-2.79043	2.79043	NA	NA	-1.54723	1.57339	1.63185	-2.79043	1.73325	2.48813	-1.66102	HepaRG	TCS	8	8hr	HepaRG_TCS_8hr	HepaRG_TCS	PHH:357 - NA	PHH_357	module
BMD_module_EGS_CE_HepaRG_TCS_8hr_williams_999999_MTC_nofoldfilter_BMD	PHH_356	NA	NA	77.7289	42.0406	64000000	0.7938	-19.3536	46.7072	-1	1.8489	0	-0.198403	-13.5951	18	87.8244	TRUE	78.013	54.4122	101.622	0.8812	-19.3536	44.7072	-1	1.43374	-0.198403	-1.19e-34	18	TRUE	78.0925	38.4618	64000000	0.4722	-20.9498	47.8997	-1	2.03039	TRUE	-0.102431	-0.0185927	75.5503	58.3222	97.1707	0.8979	-18.9751	45.9501	1	1.2954	TRUE	-0.526142	0.0572819	-0.000992	NA	NA	NA	0.07744	-24.5555	53.111	-1	NA	TRUE	-1	0	9.18e+49	NA	NA	NA	0.04653	-24.5555	55.111	-1	NA	TRUE	-1	0	9.18e+49	1	NA	0	0	0.08551	-22.9907	53.9814	-1	NA	TRUE	0.456066	5.22e+49	-1.02389	NA	0	0	0.08551	-22.9907	53.9814	-1	NA	TRUE	0.456066	5.22e+49	-1.02389	1	3.94954	0.046884	2	Power	78.013	54.4122	101.622	0.8812	-19.3536	44.7072	-1	1.43374	1.86763	1.30263	-0.00179368	0.156783	0.795863	-5.04484	5.04484	NA	NA	-1.97715	-1.31948	-1.384	1.21015	-1.18601	1.3513	-5.04484	HepaRG	TCS	8	8hr	HepaRG_TCS_8hr	HepaRG_TCS	PHH:356 - NA	PHH_356	module
BMD_module_EGS_CE_HepaRG_TCS_8hr_williams_999999_MTC_nofoldfilter_BMD	PHH_355	NA	NA	69.7854	NA	NA	0.2909	-25.1815	60.3629	-1	NA	0	1.04582	-22.164	3.27701	148.193	TRUE	70.2683	37.4535	164.185	0.4202	-25.1815	58.3629	-1	1.87615	1.04632	-3e-06	3.12009	TRUE	61.0219	33.5455	334.356	0.4151	-25.7354	57.4709	-1	1.81908	TRUE	1.24677	-0.0290446	70.1184	36.3198	64000000	0.4361	-25.1178	58.2356	1	1.93058	TRUE	0.949373	0.0242103	-0.000697	NA	NA	NA	0.01653	-31.268	66.5361	-1	NA	TRUE	-1	0	2.76e+49	NA	NA	NA	0.00879	-31.268	68.5361	-1	NA	TRUE	-1	0	2.76e+49	1	NA	0	0	0.07183	-27.7605	63.521	1	NA	TRUE	0.67967	1.47e+48	1	NA	0	0	0.1231	-26.3261	62.6522	-1	NA	TRUE	1.04197	0.0201245	1.66e-24	5.04348	1.23526	0.26639	1	Linear	61.0219	33.5455	334.356	0.4151	-25.7354	57.4709	-1	1.81908	9.96724	5.47928	-0.0374636	0.203265	0.795863	5.23864	5.23864	NA	NA	1.04729	5.23864	3.55809	1.92415	2.01107	1.67912	-2.92712	HepaRG	TCS	8	8hr	HepaRG_TCS_8hr	HepaRG_TCS	PHH:355 - NA	PHH_355	module
BMD_module_EGS_CE_HepaRG_TCS_8hr_williams_999999_MTC_nofoldfilter_BMD	PHH_354	NA	NA	1.28109	0.0572069	64000000	0.9692	-29.2838	66.5675	1	22.394	0	0.0442918	3.29928	1	0.775929	TRUE	90.3058	41.3614	800000	0.4169	-31.855	69.71	1	2.18334	1.81627	0.0253264	1	TRUE	90.3056	41.3614	64000000	0.4169	-31.855	69.71	1	2.18333	TRUE	1.81627	0.0253264	18.1064	9.46055	124.296	0.8319	-29.8879	67.7757	1	1.91388	TRUE	1.15003	0.144631	-0.00156057	103.236	57.6514	800000	0.3702	-32.0733	70.1467	1	1.79069	TRUE	1	1.96549	0.0075235	103.235	57.6514	NA	0.3702	-32.0733	70.1467	1	1.79068	TRUE	1	1.96549	0.00752353	1	NA	NA	NA	-9999	-9999	-9999	1	NA	TRUE	-9999	-9999	-9999	NA	NA	NA	-9999	-9999	-9999	1	NA	TRUE	-9999	-9999	-9999	-9999	3.93426	0.047312	2	Hill	1.28109	0.0572069	64000000	0.9692	-29.2838	66.5675	1	22.394	1120000000	50000000	0.528668	0.172753	0.795863	18.2656	18.2656	40	80	1.69526	4.09685	5.77027	8.12591	8.8658	18.2656	6.96277	HepaRG	TCS	8	8hr	HepaRG_TCS_8hr	HepaRG_TCS	PHH:354 - NA	PHH_354	module
BMD_module_EGS_CE_HepaRG_TCS_8hr_williams_999999_MTC_nofoldfilter_BMD	PHH_353	NA	NA	78.7792	40.7482	64000000	0.7841	-15.7832	41.5663	-1	1.93332	0	0.631079	-13.2476	17.9961	89.6869	TRUE	78.9011	51.6158	225.668	0.9423	-15.7832	37.5663	-1	1.52862	0.631081	-8.34e-35	18	TRUE	88.64	40.9912	64000000	0.7168	-16.7664	39.5328	-1	2.16242	TRUE	0.712034	-0.0137601	77.8366	57.9994	115.003	0.9754	-15.3276	38.6551	1	1.34202	TRUE	0.404883	0.041242	-0.000719	NA	NA	NA	0.1806	-19.987	43.9739	-1	NA	TRUE	-1	0	4.89e+48	NA	NA	NA	0.1187	-19.987	45.9739	-1	NA	TRUE	-1	0	4.89e+48	1	NA	0	0	0.3357	-17.7688	43.5377	1	NA	TRUE	0.443368	2.79e+48	1	NA	0	0	0.6476	-16.5852	41.1705	-1	NA	TRUE	0.631082	0.0145007	0	18	2.8777	0.089814	1	Power	78.9011	51.6158	225.668	0.9423	-15.7832	37.5663	-1	1.52862	4.37207	2.86014	-0.00126059	0.361309	0.795863	2.12131	2.12131	NA	NA	1.2902	1.56404	1.87595	1.58341	2.12131	1.68069	-1.82842	HepaRG	TCS	8	8hr	HepaRG_TCS_8hr	HepaRG_TCS	PHH:353 - NA	PHH_353	module
BMD_module_EGS_CE_HepaRG_TCS_8hr_williams_999999_MTC_nofoldfilter_BMD	PHH_352	NA	NA	81.8491	44.4599	64000000	0.881	-27.3426	62.6851	1	1.84096	0	-0.233822	17.0478	18	91.8697	TRUE	81.6755	62.6148	800000	0.9403	-27.3426	60.6851	1	1.30441	-0.233822	7.24e-35	18	TRUE	195.454	55.534	64000000	0.8629	-27.7362	61.4724	1	3.51954	TRUE	-0.263143	0.00985623	93.9371	62.1383	64000000	0.8756	-27.3637	62.7273	-1	1.51174	TRUE	-0.0108222	-0.0353274	0.000591	NA	NA	NA	0.8656	-28.0634	60.1268	1	NA	TRUE	1	0	-2.67e+48	NA	NA	NA	0.7829	-28.0634	62.1268	1	NA	TRUE	1	0	-2.67e+48	1	471.371	77.6198	800000	0.7234	-27.8857	63.7714	1	6.07282	TRUE	0.00300661	0.000779	2098.85	NA	0	0	0.7203	-27.5038	65.0076	1	NA	TRUE	0.00179878	0.0138614	594.883	18	0.745054	0.38805	1	Power	81.6755	62.6148	800000	0.9403	-27.3426	60.6851	1	1.30441	12776.5	9794.86	0	0.825938	0.945777	-2.27324	2.27324	NA	NA	1.15411	-1.81947	-1.23057	1.24252	1.14139	-2.27324	2.10111	HepaRG	TCS	8	8hr	HepaRG_TCS_8hr	HepaRG_TCS	PHH:352 - NA	PHH_352	module
BMD_module_EGS_CE_HepaRG_TCS_8hr_williams_999999_MTC_nofoldfilter_BMD	PHH_351	NA	NA	77.2789	41.9489	89.1678	0.3666	-37.4318	82.8637	-1	1.84222	0	0.917168	-40.1737	18	89.0848	TRUE	77.5379	54.5405	88.731	0.491	-37.4318	80.8637	-1	1.42166	0.91717	-2.81e-34	18	TRUE	73.9848	37.3806	3381.54	0.1442	-39.5031	85.0063	-1	1.97923	TRUE	1.11416	-0.0425151	74.4549	60.5839	89.6774	0.5929	-36.5725	81.145	1	1.22896	TRUE	0.0172475	0.153911	-0.00256936	NA	NA	NA	0.02082	-42.9774	89.9548	-1	NA	TRUE	-1	0	5.12e+50	NA	NA	NA	0.01125	-42.9774	91.9548	-1	NA	TRUE	-1	0	5.12e+50	1	NA	0	0	0.02979	-40.9171	89.8343	1	NA	TRUE	0.284053	3.06e+49	1	NA	0	0	0.01466	-40.9171	91.8343	1	NA	TRUE	0.284053	3.06e+49	1	1.00085	5.86131	0.015477	2	Power	77.5379	54.5405	88.731	0.491	-37.4318	80.8637	-1	1.42166	1.62688	1.14436	-0.00424956	0.101861	0.795863	-17.7256	17.7256	20	40	-3.81624	5.00945	1.86446	2.27321	3.10374	4.95946	-17.7256	HepaRG	TCS	8	8hr	HepaRG_TCS_8hr	HepaRG_TCS	PHH:351 - NA	PHH_351	module
BMD_module_EGS_CE_HepaRG_TCS_8hr_williams_999999_MTC_nofoldfilter_BMD	PHH_350	NA	NA	37.9705	1.99e-06	64000000	0.8331	-20.2758	48.5517	1	19100000	0	0.0418705	1.42119	1	0.253996	TRUE	79.5526	38.8324	800000	0.889	-20.3745	46.7489	1	2.04861	0.78522	0.0178191	1	TRUE	79.5527	38.8324	64000000	0.889	-20.3745	46.7489	1	2.04862	TRUE	0.78522	0.0178191	79.0828	21.8353	64000000	0.8055	-20.3715	48.7429	1	3.62179	TRUE	0.802021	0.0148106	3.94e-05	79.3054	53.405	800000	0.8886	-20.3763	46.7526	1	1.48498	TRUE	1	0.834941	0.0125147	79.3057	53.405	NA	0.8886	-20.3763	46.7526	1	1.48499	TRUE	1	0.83494	0.0125146	1	NA	NA	NA	-9999	-9999	-9999	1	NA	TRUE	-9999	-9999	-9999	NA	NA	NA	-9999	-9999	-9999	1	NA	TRUE	-9999	-9999	-9999	-9999	0.006008	0.93822	1	Linear	79.5527	38.8324	64000000	0.889	-20.3745	46.7489	1	2.04862	1.64811e+06	804498	0.0228823	0.201361	0.795863	4.80128	4.80128	NA	NA	1.78383	1.87965	3.26408	2.19385	1.74626	2.66076	4.80128	HepaRG	TCS	8	8hr	HepaRG_TCS_8hr	HepaRG_TCS	PHH:350 - NA	PHH_350	module
BMD_module_EGS_CE_HepaRG_TCS_8hr_williams_999999_MTC_nofoldfilter_BMD	PHH_349	NA	NA	77.8848	40.7136	64000000	0.296	-29.4408	68.8816	-1	1.91299	0	1.40277	-29.3965	17.999	89.8948	TRUE	78.0698	49.8814	110.858	0.5546	-29.4408	64.8816	-1	1.56511	1.40277	-1.78e-34	18	TRUE	73.9883	37.3816	3388.53	0.2608	-30.8335	67.6669	-1	1.97927	TRUE	1.57991	-0.0296237	74.6827	57.6497	94.5489	0.6165	-28.7555	65.5111	1	1.29546	TRUE	0.925163	0.0876222	-0.00153364	NA	NA	NA	0.005307	-37.0448	78.0896	-1	NA	TRUE	-1	0	4.38e+49	NA	NA	NA	0.002632	-37.0448	80.0896	-1	NA	TRUE	-1	0	4.38e+49	1	NA	0	0	0.06155	-32.2473	72.4947	1	NA	TRUE	1.0015	2.54e+48	1	NA	0	0	0.213	-30.5349	69.0697	-1	NA	TRUE	1.40278	0.0144884	0	18	4.15588	0.04149	2	Power	78.0698	49.8814	110.858	0.5546	-29.4408	64.8816	-1	1.56511	2.22243	1.41999	-0.00266091	0.168706	0.795863	5.00377	5.00377	NA	NA	-1.10363	4.09794	5.00377	4.30501	3.45719	3.26735	-3.50007	HepaRG	TCS	8	8hr	HepaRG_TCS_8hr	HepaRG_TCS	PHH:349 - NA	PHH_349	module
BMD_module_EGS_CE_HepaRG_TCS_8hr_williams_999999_MTC_nofoldfilter_BMD	PHH_348	NA	NA	63.8278	34.3846	64000000	0.07214	-25.6069	59.2138	1	1.85629	0	-0.258618	1104.1	1	39911.5	TRUE	78.9154	35.114	348.181	0.1294	-25.496	56.992	1	2.24741	0.000337	1.25e-34	18	TRUE	63.837	34.4385	431.902	0.1201	-25.6066	57.2132	1	1.85365	TRUE	-0.258408	0.0276151	67.8642	22.7855	64000000	0.07487	-25.5578	59.1156	1	2.97839	TRUE	-0.174297	0.0125532	0.000197	NA	NA	NA	-9999	-9999	-9999	1	NA	TRUE	1	0	3.43e+49	NA	NA	NA	-9999	-9999	-9999	1	NA	TRUE	1	0	3.43e+49	1	79.3809	35.2119	800000	0.06236	-25.799	59.5979	1	2.25438	TRUE	0.0109086	0.00115234	1864.57	73.8203	40.6708	800000	0.04231	-25.4965	60.9931	1	1.81507	TRUE	0.0127478	0.0138752	176.23	18	0.097548	0.75479	1	Power	78.9154	35.114	348.181	0.1294	-25.496	56.992	1	2.24741	9.91573	4.41208	0.00188206	0.0471469	0.795863	-5.41268	5.41268	40	80	-5.41268	1.88064	1.76417	-1.02714	1.89484	-1.12892	4.73659	HepaRG	TCS	8	8hr	HepaRG_TCS_8hr	HepaRG_TCS	PHH:348 - NA	PHH_348	module
BMD_module_EGS_CE_HepaRG_TCS_8hr_williams_999999_MTC_nofoldfilter_BMD	PHH_347	NA	NA	78.5713	43.4231	64000000	0.3452	-28.8184	65.6368	-1	1.80944	0	0.68068	-16.8438	18	87.7843	TRUE	78.7672	61.3116	133.461	0.4673	-28.8184	63.6368	-1	1.2847	0.68068	-1.48e-34	18	TRUE	118.361	46.6431	64000000	0.1928	-30.3465	66.693	-1	2.53759	TRUE	0.70182	-0.0181461	80.4989	65.7976	105.903	0.5049	-28.1676	64.3351	1	1.22343	TRUE	0.0461587	0.0992644	-0.00153579	NA	NA	NA	0.07129	-32.5264	69.0528	-1	NA	TRUE	-1	0	5.76e+49	NA	NA	NA	0.0425	-32.5264	71.0528	-1	NA	TRUE	-1	0	5.76e+49	1	NA	0	0	0.08053	-30.919	69.838	1	NA	TRUE	0.347517	3.63e+48	1	NA	0	0	0.04359	-30.919	71.838	1	NA	TRUE	0.347517	3.63e+48	1	1.00085	4.35791	0.036838	2	Power	78.7672	61.3116	133.461	0.4673	-28.8184	63.6368	-1	1.2847	2.17677	1.69437	-0.00225722	0.2776	0.795863	4.80807	4.80807	NA	NA	-1.01106	3.49163	-1.50945	1.13881	2.17009	4.80807	-3.95759	HepaRG	TCS	8	8hr	HepaRG_TCS_8hr	HepaRG_TCS	PHH:347 - NA	PHH_347	module
BMD_module_EGS_CE_HepaRG_TCS_8hr_williams_999999_MTC_nofoldfilter_BMD	PHH_346	NA	NA	NA	NA	NA	0.05484	-45.0938	100.188	1	NA	0	2.26619	3.18783	6.88175	1466.6	TRUE	80.0998	64.7736	NA	0.23	-43.9003	95.8006	-1	1.23661	2.72796	-2.05e-34	18	TRUE	266.861	60.2005	64000000	0.1717	-44.979	95.9581	-1	4.43287	TRUE	2.55531	-0.0148078	19.9351	9.61887	71.1323	0.7441	-41.8185	91.637	1	2.0725	TRUE	1.13079	0.240284	-0.00333675	NA	NA	NA	0.001842	-51.8652	107.73	-1	NA	TRUE	-1	0	6.28e+48	NA	NA	NA	0.000864	-51.8652	109.73	-1	NA	TRUE	-1	0	6.28e+48	1	NA	0	0	0.099	-45.0938	98.1877	1	NA	TRUE	2.26619	3.19e+46	1	NA	0	0	0.05484	-45.0938	100.188	1	NA	TRUE	2.26619	3.19e+46	1	1.00085	6.32113	0.011931	2	Poly 2	19.9351	9.61887	71.1323	0.7441	-41.8185	91.637	1	2.0725	7.39508	3.56819	0.150945	0.498004	0.805714	40.8032	40.8032	NA	NA	-1.47328	11.3424	10.0455	10.0668	17.6363	40.8032	-1.95368	HepaRG	TCS	8	8hr	HepaRG_TCS_8hr	HepaRG_TCS	PHH:346 - NA	PHH_346	module
BMD_module_EGS_CE_HepaRG_TCS_8hr_williams_999999_MTC_nofoldfilter_BMD	PHH_345	NA	NA	45.054	22.6089	64000000	0.8705	-26.0604	60.1208	-1	1.99276	0	-0.0813245	-2.09093	18	40.747	TRUE	74.5225	38.5296	812.747	0.8311	-26.2034	60.4068	-1	1.93416	-0.110744	-0.000199	2.11449	TRUE	73.6073	37.2783	2768.97	0.8715	-26.3755	58.751	-1	1.97453	TRUE	0.0310293	-0.0247293	74.889	29.1411	64000000	0.832	-26.2003	60.4007	1	2.56988	TRUE	-0.133127	0.00466651	-0.000385	NA	NA	NA	0.3688	-28.9416	61.8832	-1	NA	TRUE	-1	0	7.52e+49	NA	NA	NA	0.2685	-28.9416	63.8832	-1	NA	TRUE	-1	0	7.52e+49	1	NA	0	0	0.279	-28.2843	64.5686	-1	NA	TRUE	0.713874	2.22e+49	-0.608578	NA	0	0	0.2032	-28.1128	66.2255	-1	NA	TRUE	0.713874	1.02432	-0.608578	15	0.350336	0.55392	1	Linear	73.6073	37.2783	2768.97	0.8715	-26.3755	58.751	-1	1.97453	74.2783	37.6181	-0.0317963	0.368378	0.795863	-4.50722	4.50722	NA	NA	1.16991	-1.02594	-2.27253	-1.12738	1.60201	-1.93764	-4.50722	HepaRG	TCS	8	8hr	HepaRG_TCS_8hr	HepaRG_TCS	PHH:345 - NA	PHH_345	module
BMD_module_EGS_CE_HepaRG_TCS_8hr_williams_999999_MTC_nofoldfilter_BMD	PHH_344	NA	NA	22.6476	6.48386	64000000	0.6064	-21.2647	52.5293	1	3.49292	0	1.05862	2.39538	7.90242	21.3539	TRUE	41.724	26.287	100.338	0.6719	-21.9243	49.8486	1	1.58725	1.06032	0.036241	1	TRUE	41.724	26.287	100.338	0.6719	-21.9243	49.8486	1	1.58725	TRUE	1.06032	0.036241	22.9429	11.1132	64000000	0.6908	-21.4364	50.8727	1	2.06447	TRUE	0.834194	0.0767335	-0.00053	57.1005	43.2209	114.05	0.5276	-22.4702	50.9403	1	1.32113	TRUE	1	1.25864	0.0140378	57.1006	43.2209	114.05	0.5276	-22.4702	50.9403	1	1.32113	TRUE	1	1.25864	0.0140378	1	NA	NA	NA	-9999	-9999	-9999	1	NA	TRUE	-9999	-9999	-9999	NA	NA	NA	-9999	-9999	-9999	1	NA	TRUE	-9999	-9999	-9999	-9999	0.975864	0.32322	1	Linear	41.724	26.287	100.338	0.6719	-21.9243	49.8486	1	1.58725	3.81702	2.4048	0.0470471	0.0328293	0.768592	11.5357	11.5357	40	80	2.28172	2.95777	3.23127	1.80191	3.884	10.2784	11.5357	HepaRG	TCS	8	8hr	HepaRG_TCS_8hr	HepaRG_TCS	PHH:344 - NA	PHH_344	module
BMD_module_EGS_CE_HepaRG_TCS_8hr_williams_999999_MTC_nofoldfilter_BMD	PHH_343	NA	NA	0.237298	0.0140563	14.4082	0.8875	-27.4764	62.9528	1	16.882	0	0.210507	4.49439	1	0.322343	TRUE	52.3812	30.5619	181.787	0.1983	-30.9136	67.8272	1	1.71394	2.7725	0.0419834	1	TRUE	52.3812	30.5619	181.787	0.1983	-30.9136	67.8272	1	1.71394	TRUE	2.7725	0.0419834	17.9723	9.55156	NA	0.318	-29.5611	67.1222	1	1.88161	TRUE	2.23463	0.138301	-0.00125989	64.3703	43.7688	217.571	0.1558	-31.2865	68.5731	1	1.47069	TRUE	1	2.95499	0.00874569	64.3706	43.7688	217.571	0.1558	-31.2865	68.5731	1	1.4707	TRUE	1	2.95499	0.00874566	1	NA	NA	NA	-9999	-9999	-9999	1	NA	TRUE	-9999	-9999	-9999	NA	NA	NA	-9999	-9999	-9999	1	NA	TRUE	-9999	-9999	-9999	-9999	2.70498	0.10004	1	Hill	0.237298	0.0140563	14.4082	0.8875	-27.4764	62.9528	1	16.882	1025.04	60.7177	1.147	0.0137346	0.640934	42.0018	42.0018	5	10	6.01944	7.87627	13.6402	19.7975	25.8495	32.2052	42.0018	HepaRG	TCS	8	8hr	HepaRG_TCS_8hr	HepaRG_TCS	PHH:343 - NA	PHH_343	module
BMD_module_EGS_CE_HepaRG_TCS_8hr_williams_999999_MTC_nofoldfilter_BMD	PHH_342	NA	NA	84.3765	71.6734	64000000	0.1083	-26.4822	62.9645	-1	1.17724	0	-0.369436	-568.22	17.9945	116.053	TRUE	84.3659	71.6867	NA	0.2706	-26.4822	58.9645	-1	1.17687	-0.369436	-3.9e-35	18	TRUE	3164.36	76.0505	64000000	0.2409	-26.6737	59.3473	-1	41.6087	TRUE	-0.445884	-0.000582	96.8343	76.3272	64000000	0.2913	-25.7709	59.5418	1	1.26867	TRUE	-0.817573	0.0659766	-0.000871	NA	NA	NA	-9999	-9999	-9999	-1	NA	TRUE	-1	0	-3.06e+49	NA	NA	NA	-9999	-9999	-9999	-1	NA	TRUE	-1	0	-3.06e+49	1	NA	0	0	0.09422	-27.3912	62.7825	-1	NA	TRUE	2.57e-10	1.73e+48	0.189656	NA	0	0	0.05189	-27.3912	64.7825	-1	NA	TRUE	5.39e-09	1.74e+48	0.00978124	1.00332	1.80553	0.17905	1	Linear	3164.36	76.0505	64000000	0.2409	-26.6737	59.3473	-1	41.6087	841546	20225.3	0	0.799107	0.927975	-5.56647	5.56647	NA	NA	-5.56647	1.32724	-2.43525	1.10212	1.35621	1.13799	-2.10234	HepaRG	TCS	8	8hr	HepaRG_TCS_8hr	HepaRG_TCS	PHH:342 - NA	PHH_342	module
BMD_module_EGS_CE_HepaRG_TCS_8hr_williams_999999_MTC_nofoldfilter_BMD	PHH_341	NA	NA	3.08e-13	3.08e-13	3.08e-13	0.2163	-31.6558	71.3116	-1	1	1	-3.43e-06	-2.70774	1.21644	8e-14	TRUE	NA	NA	NA	-9999	-9999	-9999	-1	NA	-9999	-9999	-9999	TRUE	132.599	48.7802	64000000	0.1417	-32.9357	71.8714	1	2.7183	TRUE	-2.72156	0.0180428	107.706	27.4467	64000000	0.08759	-32.9236	73.8473	1	3.92419	TRUE	-2.66475	0.00787047	0.000133	NA	NA	NA	-9999	-9999	-9999	1	NA	TRUE	1	0	4.15e+50	NA	NA	NA	-9999	-9999	-9999	1	NA	TRUE	1	0	4.15e+50	1	NA	NA	NA	0.0001	-43.1303	92.2606	1	NA	TRUE	-5.0495	0.0209236	0	NA	NA	NA	0.0001	-43.1303	94.2606	1	NA	TRUE	-5.0495	0.0209236	0	1	0.024122	0.87657	1	Linear	132.599	48.7802	64000000	0.1417	-32.9357	71.8714	1	2.7183	1.31201e+06	482658	0	0.742568	0.906725	-39.8156	39.8156	20	40	-9.57734	-39.8156	-6.11586	-4.16201	-4.22404	-5.693	-2.17593	HepaRG	TCS	8	8hr	HepaRG_TCS_8hr	HepaRG_TCS	PHH:341 - NA	PHH_341	module
BMD_module_EGS_CE_HepaRG_TCS_8hr_williams_999999_MTC_nofoldfilter_BMD	PHH_340	NA	NA	0.733151	NA	NA	0.9568	-24.2997	58.5994	1	NA	0	-0.0770243	2.15146	13.7231	0.669699	TRUE	169.136	53.1279	800000	0.3609	-27.2653	60.5306	1	3.18356	1.31741	0.0111686	1	TRUE	169.136	53.1279	64000000	0.3609	-27.2653	60.5306	1	3.18356	TRUE	1.31741	0.0111686	28.2529	11.4409	64000000	0.5649	-25.9191	59.8381	1	2.46946	TRUE	0.856403	0.0937225	-0.00107985	NA	NA	NA	-9999	-9999	-9999	1	NA	TRUE	1	0	8.66e+45	NA	NA	NA	-9999	-9999	-9999	1	NA	TRUE	1	0	8.66e+45	1	1.12228	0.21185	800000	0.9281	-24.655	57.31	1	5.29752	TRUE	0.00449996	1.45852	468.492	0.442606	0.203617	800000	0.955	-24.3074	58.6148	1	2.17372	TRUE	0.00743769	2.32332	278.699	18	2.69248	0.10082	1	Exp 4	1.12228	0.21185	800000	0.9281	-24.655	57.31	1	5.29752	3.77626e+06	712835	0.40385	0.344177	0.795863	5.64553	5.64553	NA	NA	-1.11269	4.18637	3.69667	4.17079	5.64553	5.21347	2.92064	HepaRG	TCS	8	8hr	HepaRG_TCS_8hr	HepaRG_TCS	PHH:340 - Fatty acid metabolism	PHH_340	module
BMD_module_EGS_CE_HepaRG_TCS_8hr_williams_999999_MTC_nofoldfilter_BMD	PHH_339	NA	NA	79.5729	40.862	64000000	0.1846	-30.5733	71.1466	-1	1.94736	0	2.21453	-31.7796	17.9621	92.0395	TRUE	79.6041	54.1104	1126.63	0.401	-30.5733	67.1466	-1	1.47114	2.21453	-1.32e-34	18	TRUE	110.696	45.3576	64000000	0.2496	-31.3956	68.7913	-1	2.44052	TRUE	2.31395	-0.0202696	80.7181	62.7631	123.487	0.4422	-29.867	67.734	1	1.28608	TRUE	1.73262	0.0838303	-0.00136168	NA	NA	NA	0.0001	-45.2041	94.4082	-1	NA	TRUE	-1	0	2.82e+46	NA	NA	NA	0.0001	-45.2041	96.4082	-1	NA	TRUE	-1	0	2.82e+46	1	NA	0	0	0.1032	-32.048	72.0959	1	NA	TRUE	1.91819	5.77e+44	1	74.7956	40.1451	800000	0.2857	-30.5811	69.1621	-1	1.86313	TRUE	2.21454	0.0144161	0	18	3.05725	0.080377	1	Power	79.6041	54.1104	1126.63	0.401	-30.5733	67.1466	-1	1.47114	20.821	14.1529	-0.00200106	0.391652	0.795863	9.79808	9.79808	NA	NA	2.393	9.79808	6.77841	6.11417	9.66265	4.94109	-1.11431	HepaRG	TCS	8	8hr	HepaRG_TCS_8hr	HepaRG_TCS	PHH:339 - NA	PHH_339	module
BMD_module_EGS_CE_HepaRG_TCS_8hr_williams_999999_MTC_nofoldfilter_BMD	PHH_338	NA	NA	NA	NA	NA	0.8455	-28.961	67.922	1	NA	0	-0.614938	1.93965	18	0.466426	TRUE	214.029	56.9691	800000	0.5647	-30.6838	67.3677	1	3.75693	0.641095	0.0101771	1	TRUE	214.029	56.9691	64000000	0.5647	-30.6838	67.3677	1	3.75693	TRUE	0.641095	0.0101771	107.374	83.6107	64000000	0.6597	-29.8954	67.7908	1	1.28421	TRUE	0.229602	0.0838639	-0.000964	NA	NA	NA	-9999	-9999	-9999	1	NA	TRUE	1	0	4.41e+48	NA	NA	NA	-9999	-9999	-9999	1	NA	TRUE	1	0	4.41e+48	1	NA	0	0	0.7536	-29.5901	67.1802	1	NA	TRUE	0.00503577	0.964498	263.595	NA	0	0	0.7456	-29.238	68.4761	1	NA	TRUE	0.00469207	2.32997	282.175	18	1.57686	0.20921	1	Linear	214.029	56.9691	64000000	0.5647	-30.6838	67.3677	1	3.75693	1.12342e+06	299025	0	0.5438	0.828214	4.34449	4.34449	NA	NA	-2.34547	2.72043	2.73738	2.23526	1.99279	4.34449	1.71385	HepaRG	TCS	8	8hr	HepaRG_TCS_8hr	HepaRG_TCS	PHH:338 - NA	PHH_338	module
BMD_module_EGS_CE_HepaRG_TCS_8hr_williams_999999_MTC_nofoldfilter_BMD	PHH_337	NA	NA	0.255964	0.19746	64000000	0.5427	-30.8624	69.7247	1	1.29628	0	4.2e-06	2.70777	18	0.236117	TRUE	81.7246	65.4339	NA	0.1951	-33.157	72.3139	-1	1.24896	2.25267	-9.13e-35	18	TRUE	381.566	64.6461	64000000	0.1374	-33.6947	73.3895	-1	5.90238	TRUE	2.17342	-0.00647157	87.7989	73.5255	130.372	0.3405	-31.67	71.3401	1	1.19413	TRUE	1.4445	0.124057	-0.00170739	NA	0	0	0.1358	-33.7113	73.4227	-1	NA	TRUE	-1	2.13928	0.00230997	NA	0	0	0.1245	-33.157	74.3139	-1	NA	TRUE	-1	2.25267	0.0126889	18	NA	0	0	0.08281	-33.7113	75.4227	-1	NA	TRUE	2.13928	0.00230997	8.64e-11	NA	0	0	0.1245	-33.157	74.3139	-1	NA	TRUE	2.25267	0.0126889	0	18	4.04939	0.044187	2	Hill	0.255964	0.19746	64000000	0.5427	-30.8624	69.7247	1	1.29628	324000000	250000000	0.315583	0.342031	0.795863	13.6985	13.6985	NA	NA	1.09421	8.4574	9.35938	6.54641	13.6985	7.18754	1.52398	HepaRG	TCS	8	8hr	HepaRG_TCS_8hr	HepaRG_TCS	PHH:337 - NRF2	PHH_337	module
BMD_module_EGS_CE_HepaRG_TCS_8hr_williams_999999_MTC_nofoldfilter_BMD	PHH_336	NA	NA	NA	NA	NA	0.6295	-38.2533	86.5066	1	NA	0	-1.35e-06	2.58078	7.20519	0.176654	TRUE	81.4708	62.6494	NA	0.7902	-38.5345	83.0689	-1	1.30042	2.43661	-1.21e-34	18	TRUE	205.788	56.3557	64000000	0.6649	-39.0046	84.0092	-1	3.65159	TRUE	2.45687	-0.0149708	89.1942	67.9781	64000000	0.8024	-38.1242	84.2484	1	1.3121	TRUE	1.843	0.0949547	-0.00143789	NA	0	0	0.6511	-39.0553	84.1107	-1	NA	TRUE	-1	2.39709	0.00555421	NA	0	0	0.6773	-38.5345	85.0689	-1	NA	TRUE	-1	2.43661	0.0130717	18	NA	0	0	0.6511	-39.0553	84.1107	-1	NA	TRUE	2.39709	0.00555424	0	NA	0	0	0.6773	-38.5345	85.0689	-1	NA	TRUE	2.43662	0.0130718	0	18	1.76083	0.18452	1	Linear	205.788	56.3557	64000000	0.6649	-39.0046	84.0092	-1	3.65159	1.13564e+06	311000	0	0.661386	0.861049	11.4743	11.4743	NA	NA	3.55976	11.4743	7.91489	4.97469	8.83072	9.59628	1.19764	HepaRG	TCS	8	8hr	HepaRG_TCS_8hr	HepaRG_TCS	PHH:336 - NA	PHH_336	module
BMD_module_EGS_CE_HepaRG_TCS_8hr_williams_999999_MTC_nofoldfilter_BMD	PHH_335	NA	NA	NA	NA	NA	0.9562	-35.2362	80.4724	1	NA	0	2.93e-06	1.82993	15.5821	0.259069	TRUE	471.621	66.8308	800000	0.8534	-36.2224	78.4448	1	7.05694	1.26285	0.00581736	1	TRUE	471.621	66.8308	64000000	0.8534	-36.2224	78.4448	1	7.05694	TRUE	1.26285	0.00581736	108.259	80.6299	64000000	0.895	-35.7319	79.4639	1	1.34267	TRUE	0.851529	0.0794735	-0.000963	372.209	76.595	800000	0.8513	-36.2312	78.4624	1	4.85944	TRUE	1	1.29372	0.00305825	65000000	93.7975	NA	0.7452	-36.2593	80.5186	1	692980	TRUE	1	1.37644	1.61e-08	1.97916	NA	NA	NA	-9999	-9999	-9999	1	NA	TRUE	-9999	-9999	-9999	NA	NA	NA	-9999	-9999	-9999	1	NA	TRUE	-9999	-9999	-9999	-9999	0.980932	0.32197	1	Linear	471.621	66.8308	64000000	0.8534	-36.2224	78.4448	1	7.05694	957642	135702	0	0.832998	0.947237	5.53562	5.53562	NA	NA	1.02235	5.41889	2.9259	3.04145	3.63286	5.53562	2.08219	HepaRG	TCS	8	8hr	HepaRG_TCS_8hr	HepaRG_TCS	PHH:335 - NA	PHH_335	module
BMD_module_EGS_CE_HepaRG_TCS_8hr_williams_999999_MTC_nofoldfilter_BMD	PHH_334	NA	NA	NA	NA	NA	0.5396	-35.1075	78.2151	1	NA	0	-2.87e-07	2.30958	18	0.248507	TRUE	81.3781	67.8876	NA	0.4349	-36.0216	78.0432	-1	1.19872	1.98795	-1.11e-34	18	TRUE	653.298	69.5954	64000000	0.2995	-36.6919	79.3838	-1	9.38709	TRUE	1.82148	-0.00428256	22.8877	10.2587	73.6963	0.82	-34.1762	76.3524	1	2.23105	TRUE	0.909978	0.158942	-0.00213507	NA	NA	NA	0.003744	-43.5823	91.1646	-1	NA	TRUE	-1	0	1.53e+43	NA	NA	NA	0.001821	-43.5823	93.1646	-1	NA	TRUE	-1	0	1.53e+43	1	NA	0	0	0.2009	-36.7111	81.4222	1	NA	TRUE	1.73787	9.3e+40	1	NA	0	0	0.3164	-36.0217	80.0434	-1	NA	TRUE	1.98795	0.0139922	0	18	5.03134	0.024893	2	Poly 2	22.8877	10.2587	73.6963	0.82	-34.1762	76.3524	1	2.23105	7.18379	3.21991	0.103165	0.625275	0.838697	13.5945	13.5945	NA	NA	1.03199	5.1793	6.21412	3.75208	9.12141	13.5945	-1.00885	HepaRG	TCS	8	8hr	HepaRG_TCS_8hr	HepaRG_TCS	PHH:334 - NA	PHH_334	module
BMD_module_EGS_CE_HepaRG_TCS_8hr_williams_999999_MTC_nofoldfilter_BMD	PHH_333	NA	NA	0.182402	NA	NA	0.6744	-8.37326	26.7465	-1	NA	0	2.46e-07	-1.08431	7.34484	0.151932	TRUE	NA	NA	NA	-9999	-9999	-9999	-1	NA	-9999	-9999	-9999	TRUE	420.243	65.6816	64000000	0.4208	-10.2164	26.4328	1	6.39818	TRUE	-0.976018	0.00220914	96.7384	72.1815	64000000	0.4322	-9.63969	27.2794	-1	1.34021	TRUE	-0.825362	-0.0247691	0.000353	NA	NA	NA	-9999	-9999	-9999	1	NA	TRUE	1	0	7.56e+48	NA	NA	NA	-9999	-9999	-9999	1	NA	TRUE	1	0	7.56e+48	1	NA	NA	NA	0.0995	-12.5351	31.0703	1	NA	TRUE	-1.38097	0.00989476	0	NA	NA	NA	0.05858	-12.5351	33.0703	1	NA	TRUE	-1.38097	0.00989476	0	1	1.15342	0.28283	1	Linear	420.243	65.6816	64000000	0.4208	-10.2164	26.4328	1	6.39818	974398	152293	0	0.917346	0.975773	-2.73901	2.73901	1	5	-1.94154	-2.73901	-2.06258	-1.90662	-2.73853	-2.05248	-1.50106	HepaRG	TCS	8	8hr	HepaRG_TCS_8hr	HepaRG_TCS	PHH:333 - NA	PHH_333	module
BMD_module_EGS_CE_HepaRG_TCS_8hr_williams_999999_MTC_nofoldfilter_BMD	PHH_332	NA	NA	5.96315	0.0630844	64000000	0.9476	-23.23	54.4599	1	94.5265	0	0.0056991	1.96738	1	1.38454	TRUE	96.6971	42.7155	800000	0.6676	-24.6778	55.3557	1	2.26375	0.915463	0.0175388	1	TRUE	96.6971	42.7155	64000000	0.6676	-24.6778	55.3557	1	2.26375	TRUE	0.915463	0.0175388	23.864	10.8725	NA	0.9129	-23.395	54.7901	1	2.1949	TRUE	0.510916	0.0899819	-0.000948	107.135	60.6991	800000	0.6129	-24.881	55.762	1	1.76502	TRUE	1	1.0301	0.00913313	107.135	60.6991	NA	0.6129	-24.881	55.762	1	1.76502	TRUE	1	1.0301	0.00913312	1	NA	NA	NA	-9999	-9999	-9999	1	NA	TRUE	-9999	-9999	-9999	NA	NA	NA	-9999	-9999	-9999	1	NA	TRUE	-9999	-9999	-9999	-9999	2.56559	0.10921	1	Hill	5.96315	0.0630844	64000000	0.9476	-23.23	54.4599	1	94.5265	1010000000	10700000	0.226697	0.363219	0.795863	5.33064	5.33064	NA	NA	1.08898	2.3407	1.84861	3.81478	3.46295	5.33064	3.22432	HepaRG	TCS	8	8hr	HepaRG_TCS_8hr	HepaRG_TCS	PHH:332 - NA	PHH_332	module
BMD_module_EGS_CE_HepaRG_TCS_8hr_williams_999999_MTC_nofoldfilter_BMD	PHH_331	NA	NA	78.6479	43.6382	64000000	0.504	-16.0555	42.111	1	1.80227	0	-0.137823	28.0387	17.9816	93.5571	TRUE	78.715	44.4867	219.04	0.7662	-16.0555	38.111	1	1.76941	-0.137823	8.8e-35	18	TRUE	73.9723	37.3773	3357.12	0.5701	-16.7881	39.5762	1	1.97907	TRUE	-0.261952	0.0165034	75.0895	40.563	64000000	0.6007	-16.2152	40.4304	-1	1.85118	TRUE	-0.0644829	-0.0188578	0.000463	NA	NA	NA	-9999	-9999	-9999	1	NA	TRUE	1	0	1.58e+48	NA	NA	NA	-9999	-9999	-9999	1	NA	TRUE	1	0	1.58e+48	1	109.933	49.7625	800000	0.352	-17.1672	42.3344	1	2.20915	TRUE	0.00556348	0.000719	2932.86	73.8997	41.4092	800000	0.459	-16.2028	42.4056	1	1.78462	TRUE	0.0028363	0.0139574	509.83	18	1.14579	0.28443	1	Power	78.715	44.4867	219.04	0.7662	-16.0555	38.111	1	1.76941	4.92372	2.7827	0.00132733	0.245215	0.795863	2.72636	2.72636	NA	NA	1.10523	-1.87199	-1.13827	1.60588	-1.27688	-1.27318	2.72636	HepaRG	TCS	8	8hr	HepaRG_TCS_8hr	HepaRG_TCS	PHH:331 - NA	PHH_331	module
BMD_module_EGS_CE_HepaRG_TCS_8hr_williams_999999_MTC_nofoldfilter_BMD	PHH_330	NA	NA	0.480685	NA	NA	0.06034	-26.6302	61.2604	-1	NA	0	0.225336	-2.0912	18	0.430379	TRUE	4218.56	76.5106	800000	0.01494	-29.2331	64.4662	-1	55.1369	-1.33358	-0.000486	1	TRUE	4218.67	76.5106	64000000	0.01494	-29.2331	64.4662	-1	55.1384	TRUE	-1.33357	-0.000486	98.2668	77.1999	64000000	0.01516	-28.3752	64.7504	-1	1.27289	TRUE	-0.930099	-0.0727373	0.000945	NA	NA	NA	-9999	-9999	-9999	-1	NA	TRUE	-1	0	-7.61e+49	NA	NA	NA	-9999	-9999	-9999	-1	NA	TRUE	-1	0	-7.61e+49	1	NA	0	0	0.001144	-31.4418	70.8837	-1	NA	TRUE	0.473205	3.87e+47	-3.67481	NA	0	0	0.008687	-28.1395	66.2791	-1	NA	TRUE	0.473205	3.45429	-3.67481	13	1.71573	0.19024	1	Linear	4218.67	76.5106	64000000	0.01494	-29.2331	64.4662	-1	55.1384	836485	15170.7	0	0.476759	0.805714	-11.1415	11.1415	NA	NA	1.36668	-6.78771	-11.1415	1.12564	-3.63794	-6.07655	-1.57873	HepaRG	TCS	8	8hr	HepaRG_TCS_8hr	HepaRG_TCS	PHH:330 - NA	PHH_330	module
BMD_module_EGS_CE_HepaRG_TCS_8hr_williams_999999_MTC_nofoldfilter_BMD	PHH_329	NA	NA	NA	NA	NA	0.9658	-26.1479	60.2959	1	NA	0	-0.00408741	0.941485	18	2.07961	TRUE	281.987	60.9499	800000	0.8963	-26.7884	59.5768	1	4.62654	0.456118	0.00656713	1	TRUE	281.987	60.9499	64000000	0.8963	-26.7884	59.5768	1	4.62654	TRUE	0.456118	0.00656712	112.139	82.9395	64000000	0.9352	-26.3171	60.6342	1	1.35206	TRUE	0.183866	0.0553199	-0.000638	NA	NA	NA	-9999	-9999	-9999	1	NA	TRUE	1	0	6.1e+43	NA	NA	NA	-9999	-9999	-9999	1	NA	TRUE	1	0	6.1e+43	1	NA	0	0	0.9473	-26.2553	60.5107	1	NA	TRUE	0.00228062	0.474623	401.637	NA	0	0	0.9159	-26.148	62.296	1	NA	TRUE	0.00335294	0.317963	279.57	18	0.942548	0.33162	1	Linear	281.987	60.9499	64000000	0.8963	-26.7884	59.5768	1	4.62654	1.05004e+06	226961	0	0.916151	0.975773	2.94014	2.94014	NA	NA	1.01233	-1.02097	2.62372	1.6846	1.38864	2.94014	1.42742	HepaRG	TCS	8	8hr	HepaRG_TCS_8hr	HepaRG_TCS	PHH:329 - NA	PHH_329	module
BMD_module_EGS_CE_HepaRG_TCS_8hr_williams_999999_MTC_nofoldfilter_BMD	PHH_328	NA	NA	83.503	44.8818	64000000	0.8284	-28.176	64.352	1	1.86051	0	-0.972747	4.98884	18	85.5384	TRUE	82.4082	68.7538	800000	0.9056	-28.176	62.352	1	1.1986	-0.972747	6.39e-35	18	TRUE	576.581	68.6158	64000000	0.8108	-28.5943	63.1885	1	8.40304	TRUE	-0.89655	0.00346276	91.6875	74.3161	NA	0.9962	-27.286	62.5721	-1	1.23375	TRUE	-0.415847	-0.0826177	0.00112598	NA	NA	NA	0.3399	-31.0614	66.1227	1	NA	TRUE	1	0	-1.33e+49	NA	NA	NA	0.2441	-31.0614	68.1227	1	NA	TRUE	1	0	-1.33e+49	1	NA	NA	NA	0.2497	-30.4171	68.8342	1	NA	TRUE	-1.78421	0.00011	-99.6019	NA	NA	NA	0.2497	-30.4171	68.8342	1	NA	TRUE	-1.78421	0.00011	-99.6019	1	2.61646	0.10576	1	Power	82.4082	68.7538	800000	0.9056	-28.176	62.352	1	1.1986	11635.7	9707.77	0	0.975005	0.991684	-3.67595	3.67595	NA	NA	-1.63251	-1.59445	-1.91964	-1.75462	-3.47972	-3.67595	1.13109	HepaRG	TCS	8	8hr	HepaRG_TCS_8hr	HepaRG_TCS	PHH:328 - NA	PHH_328	module
BMD_module_EGS_CE_HepaRG_TCS_8hr_williams_999999_MTC_nofoldfilter_BMD	PHH_327	NA	NA	76.4557	54.1725	79.5234	0.01792	-35.2723	80.5447	-1	1.41134	0	0.909408	-2027.82	17.9966	110.595	TRUE	76.4633	54.1854	79.5241	0.06367	-35.2723	76.5447	-1	1.41114	0.909408	-3.3e-34	18	TRUE	61.8576	33.8144	359.188	0.004894	-38.6104	83.2208	-1	1.82933	TRUE	1.12213	-0.0489934	18.1436	8.94737	81.7156	0.1435	-33.43	74.8599	1	2.02781	TRUE	-0.222204	0.191738	-0.0031489	NA	NA	NA	0.0001	-48.0955	100.191	-1	NA	TRUE	-1	0	8.9e+50	NA	NA	NA	0.0001	-48.0955	102.191	-1	NA	TRUE	-1	0	8.9e+50	1	NA	0	0	0.000411	-40.5853	89.1707	1	NA	TRUE	0.165531	4.02e+49	1	NA	0	0	0.000156	-40.5853	91.1707	1	NA	TRUE	0.165531	4.02e+49	1	1.00085	10.3608	0.0012872	2	Poly 2	18.1436	8.94737	81.7156	0.1435	-33.43	74.8599	1	2.02781	9.13292	4.50383	0.0965666	0.017882	0.640934	-32.9361	32.9361	10	20	-7.70965	3.12519	5.0656	1.99991	3.36232	5.97293	-32.9361	HepaRG	TCS	8	8hr	HepaRG_TCS_8hr	HepaRG_TCS	PHH:327 - NA	PHH_327	module
BMD_module_EGS_CE_HepaRG_TCS_8hr_williams_999999_MTC_nofoldfilter_BMD	PHH_326	NA	NA	NA	NA	NA	0.4362	-23.6476	57.2952	1	NA	0	1.55e-08	1.54684	7.50506	0.17488	TRUE	83.0587	62.378	NA	0.4973	-24.4415	54.8829	-1	1.33154	1.4086	-4.74e-35	18	TRUE	243.852	58.9245	64000000	0.4499	-24.6394	55.2787	-1	4.13838	TRUE	1.43734	-0.0069437	97.0801	65.5089	64000000	0.4056	-24.2989	56.5978	1	1.48194	TRUE	1.22518	0.0310471	-0.000497	NA	0	0	0.4445	-24.6627	55.3254	-1	NA	TRUE	-1	1.42107	0.00479381	NA	0	0	0.3724	-24.4414	56.8829	-1	NA	TRUE	-1	1.4086	0.0124522	18	NA	0	0	0.4445	-24.6627	55.3254	-1	NA	TRUE	1.42107	0.00479382	0	NA	0	0	0.2514	-24.4414	58.8829	-1	NA	TRUE	1.4086	0.0124522	1.23e-10	18	0.680902	0.40928	1	Linear	243.852	58.9245	64000000	0.4499	-24.6394	55.2787	-1	4.13838	1.08614e+06	262454	0	0.569678	0.828214	5.50022	5.50022	NA	NA	2.19321	5.50022	2.02044	5.47799	2.24005	3.10763	1.46803	HepaRG	TCS	8	8hr	HepaRG_TCS_8hr	HepaRG_TCS	PHH:326 - NA	PHH_326	module
BMD_module_EGS_CE_HepaRG_TCS_8hr_williams_999999_MTC_nofoldfilter_BMD	PHH_325	NA	NA	76.8709	40.8019	64000000	0.8626	-20.9979	49.9957	-1	1.884	0	-0.271116	-11.3034	18	85.4877	TRUE	77.4145	49.9347	88.1659	0.9285	-20.9979	47.9957	-1	1.55031	-0.271117	-1.46e-34	18	TRUE	62.9858	34.1723	397.866	0.4928	-22.7502	51.5004	-1	1.84318	TRUE	-0.114474	-0.0248478	71.9841	54.3051	89.3481	0.9554	-20.5899	49.1799	1	1.32555	TRUE	-0.590372	0.0603721	-0.00111472	NA	NA	NA	0.02837	-27.8791	59.7582	-1	NA	TRUE	-1	0	1.78e+50	NA	NA	NA	0.01567	-27.8791	61.7582	-1	NA	TRUE	-1	0	1.78e+50	1	NA	0	0	0.04977	-25.5883	59.1767	-1	NA	TRUE	0.472512	6.75e+49	-1.22714	NA	0	0	0.04977	-25.5883	59.1767	-1	NA	TRUE	0.472512	6.75e+49	-1.22714	1	4.32055	0.037655	2	Power	77.4145	49.9347	88.1659	0.9285	-20.9979	47.9957	-1	1.55031	1.76562	1.13888	-0.00220665	0.110032	0.795863	-7.46013	7.46013	NA	NA	-1.44829	-1.96521	-1.40016	-1.28459	1.36605	1.00563	-7.46013	HepaRG	TCS	8	8hr	HepaRG_TCS_8hr	HepaRG_TCS	PHH:325 - NRF2	PHH_325	module
BMD_module_EGS_CE_HepaRG_TCS_8hr_williams_999999_MTC_nofoldfilter_BMD	PHH_324	NA	NA	NA	NA	NA	0.1575	-22.3661	52.7323	1	NA	0	-1.48453	1.39377	18	0.925437	TRUE	629.004	80.546	800000	0.08166	-23.9902	53.9805	1	7.80925	-0.524963	0.00262009	1	TRUE	629.004	69.3082	64000000	0.08166	-23.9902	53.9805	1	9.07546	TRUE	-0.524963	0.00262009	103.713	79.4876	64000000	0.07731	-23.3415	54.6831	1	1.30477	TRUE	-0.808184	0.053337	-0.000663	NA	NA	NA	-9999	-9999	-9999	1	NA	TRUE	1	0	5.99e+49	NA	NA	NA	-9999	-9999	-9999	1	NA	TRUE	1	0	5.99e+49	1	NA	0	0	0.02184	-24.9624	57.9247	1	NA	TRUE	1.1e-10	0.0254449	1.02593	NA	0	0	0.01048	-24.9624	59.9247	1	NA	TRUE	2.02e-10	0.271129	5.42704	1	1.29737	0.25469	1	Linear	629.004	69.3082	64000000	0.08166	-23.9902	53.9805	1	9.07546	923412	101748	0	0.524865	0.81505	-7.83023	7.83023	NA	NA	-7.83023	-1.29023	-1.14934	1.55612	1.06769	-1.24981	-1.58413	HepaRG	TCS	8	8hr	HepaRG_TCS_8hr	HepaRG_TCS	PHH:324 - NA	PHH_324	module
BMD_module_EGS_CE_HepaRG_TCS_8hr_williams_999999_MTC_nofoldfilter_BMD	PHH_323	NA	NA	NA	NA	NA	0.4997	-7.0754	22.1508	1	NA	0	-0.111747	0.744631	18	0.440611	TRUE	82.8954	70.818	NA	0.3091	-8.4629	22.9258	-1	1.17054	0.503608	-2.53e-35	18	TRUE	2053.42	75.0726	64000000	0.2498	-8.82046	23.6409	-1	27.3525	TRUE	0.455055	-0.000427	93.0549	76.1064	366.343	0.4093	-7.42566	22.8513	1	1.22269	TRUE	0.237683	0.0384987	-0.000509	NA	NA	NA	-9999	-9999	-9999	-1	NA	TRUE	-1	0	-2.65e+46	NA	NA	NA	-9999	-9999	-9999	-1	NA	TRUE	-1	0	-2.65e+46	1	NA	0	0	0.1648	-8.82241	25.6448	1	NA	TRUE	0.446726	1.34e+44	1	NA	0	0	0.09733	-8.82241	27.6448	1	NA	TRUE	0.446726	1.34e+44	1	1.00085	2.78961	0.094877	1	Linear	2053.42	75.0726	64000000	0.2498	-8.82046	23.6409	-1	27.3525	852508	31167.5	0	0.613399	0.838697	2.05735	2.05735	NA	NA	-1.16756	1.77236	1.95749	1.14591	1.64354	2.05735	1.03423	HepaRG	TCS	8	8hr	HepaRG_TCS_8hr	HepaRG_TCS	PHH:323 - NA	PHH_323	module
BMD_module_EGS_CE_HepaRG_TCS_8hr_williams_999999_MTC_nofoldfilter_BMD	PHH_322	NA	NA	78.1253	41.5361	64000000	0.01933	-44.3335	96.667	-1	1.8809	0	4.22089	-20.9928	18	84.8889	TRUE	78.5303	56.2369	128.339	0.03612	-44.3335	94.667	-1	1.39642	4.22089	-2.98e-34	18	TRUE	101.746	43.7164	64000000	0.01098	-45.8844	97.7688	-1	2.32741	TRUE	4.337	-0.0403314	78.1739	65.5935	94.9655	0.06311	-42.8294	93.6587	1	1.19179	TRUE	2.87956	0.220656	-0.00341386	NA	NA	NA	0.0001	-69.0301	142.06	-1	NA	TRUE	-1	0	1.13e+49	NA	NA	NA	0.0001	-69.0301	144.06	-1	NA	TRUE	-1	0	1.13e+49	1	NA	0	0	0.002811	-46.6528	101.305	1	NA	TRUE	3.54953	2.21e+46	1	73.1289	41.3675	800000	0.01736	-44.4669	96.9337	-1	1.76779	TRUE	4.22091	0.0143829	0	18	6.11007	0.013441	2	Poly 2	78.1739	65.5935	94.9655	0.06311	-42.8294	93.6587	1	1.19179	1.44779	1.2148	0.118552	0.139526	0.795863	146.432	146.432	10	20	1.66524	146.432	53.4715	11.2429	131.49	40.671	-2.21903	HepaRG	TCS	8	8hr	HepaRG_TCS_8hr	HepaRG_TCS	PHH:322 - NA	PHH_322	module
BMD_module_EGS_CE_HepaRG_TCS_8hr_williams_999999_MTC_nofoldfilter_BMD	PHH_321	NA	NA	NA	NA	NA	0.3796	-15.2846	36.5692	-1	NA	1	-1.34e-08	-0.733528	1	8e-14	TRUE	NA	NA	NA	-9999	-9999	-9999	-1	NA	-9999	-9999	-9999	TRUE	174.808	53.6891	64000000	0.3281	-15.5442	37.0884	1	3.25593	TRUE	-0.771305	0.0066309	141.989	88.523	64000000	0.2499	-15.3965	38.793	1	1.60398	TRUE	-0.867348	0.0238295	-0.000225	NA	NA	NA	-9999	-9999	-9999	1	NA	TRUE	1	0	2.47e+49	NA	NA	NA	-9999	-9999	-9999	1	NA	TRUE	1	0	2.47e+49	1	NA	NA	NA	0.000141	-25.6182	57.2364	1	NA	TRUE	-2.05938	0.0299496	0	NA	NA	NA	0.0001	-25.6182	59.2364	1	NA	TRUE	-2.05938	0.0299496	0	1	0.295394	0.58678	1	Linear	174.808	53.6891	64000000	0.3281	-15.5442	37.0884	1	3.25593	1.19205e+06	366116	0	0.679428	0.866616	-4.49329	4.49329	NA	NA	-4.49329	-1.49607	-1.53695	-1.44555	-1.42983	-1.25837	-1.30736	HepaRG	TCS	8	8hr	HepaRG_TCS_8hr	HepaRG_TCS	PHH:321 - NA	PHH_321	module
BMD_module_EGS_CE_HepaRG_TCS_8hr_williams_999999_MTC_nofoldfilter_BMD	PHH_320	NA	NA	NA	NA	NA	0.8156	-32.1533	72.3065	1	NA	0	-0.967093	1.29229	18	0.45255	TRUE	84.451	70.3927	NA	0.7799	-32.6488	71.2977	-1	1.19971	0.113629	-4.95e-35	18	TRUE	678.626	69.875	64000000	0.7357	-32.8165	71.6329	-1	9.712	TRUE	0.0706166	-0.00350797	100.39	73.9171	64000000	0.76	-32.3396	72.6793	1	1.35814	TRUE	-0.281379	0.0595245	-0.000825	NA	NA	NA	-9999	-9999	-9999	-1	NA	TRUE	-1	0	-1.37e+49	NA	NA	NA	-9999	-9999	-9999	-1	NA	TRUE	-1	0	-1.37e+49	1	NA	0	0	0.6086	-32.8343	73.6686	-1	NA	TRUE	0.000115	3e+48	0.0063504	NA	0	0	0.4631	-32.8343	75.6686	-1	NA	TRUE	0.000115	3e+48	0.0063504	1.00085	0.95361	0.3288	1	Linear	678.626	69.875	64000000	0.7357	-32.8165	71.6329	-1	9.712	915921	94308.2	0	0.908926	0.975773	-3.82163	3.82163	NA	NA	-3.82163	1.94013	1.3569	1.01506	1.51859	1.63448	-1.71524	HepaRG	TCS	8	8hr	HepaRG_TCS_8hr	HepaRG_TCS	PHH:320 - NA	PHH_320	module
BMD_module_EGS_CE_HepaRG_TCS_8hr_williams_999999_MTC_nofoldfilter_BMD	PHH_319	NA	NA	0.377838	1.9e-07	64000000	0.6998	-40.0838	90.1677	1	1.98437e+06	0	7.26e-06	3.41924	5.41638	0.225483	TRUE	83.5023	71.4544	NA	0.5361	-41.5163	89.0327	-1	1.16861	2.90867	-8.78e-35	18	TRUE	NA	77.6028	64000000	0.4676	-41.7937	89.5875	-1	NA	TRUE	2.71456	-0.000185	94.0006	76.6953	64000000	0.7096	-40.4548	88.9095	1	1.22564	TRUE	1.87219	0.15066	-0.00197313	NA	0	0	0.4676	-41.7938	89.5875	-1	NA	TRUE	-1	2.71363	5.08e-05	NA	0	0	0.4085	-41.5163	91.0327	-1	NA	TRUE	-1	2.90867	0.0123329	18	NA	0	0	0.4676	-41.7938	89.5875	-1	NA	TRUE	2.71363	5.08e-05	0	NA	0	0	0.2811	-41.5163	93.0327	-1	NA	TRUE	2.90867	0.0123329	1.98e-10	18	2.67797	0.10175	2	Poly 2	94.0006	76.6953	64000000	0.7096	-40.4548	88.9095	1	1.22564	834471	680847	0	0.502722	0.808738	27.1281	27.1281	NA	NA	2.25496	10.7156	21.4871	8.90082	10.7399	27.1281	2.50851	HepaRG	TCS	8	8hr	HepaRG_TCS_8hr	HepaRG_TCS	PHH:319 - NA	PHH_319	module
BMD_module_EGS_CE_HepaRG_TCS_8hr_williams_999999_MTC_nofoldfilter_BMD	PHH_318	NA	NA	3.90183	0.228358	64000000	0.8468	-23.845	57.69	1	17.0865	0	-0.248372	1.79996	2.11773	1.30798	TRUE	133.178	48.8609	800000	0.5085	-25.7923	57.5846	1	2.72566	0.685332	0.0133398	1	TRUE	133.178	48.8609	64000000	0.5085	-25.7923	57.5846	1	2.72566	TRUE	0.68533	0.0133398	20.428	10.0076	99.9428	0.9175	-23.8833	55.7666	1	2.04125	TRUE	0.174917	0.10474	-0.00119557	NA	NA	NA	-9999	-9999	-9999	1	NA	TRUE	1	0	2.78e+47	NA	NA	NA	-9999	-9999	-9999	1	NA	TRUE	1	0	2.78e+47	1	NA	0	0	0.8994	-23.9603	55.9207	1	NA	TRUE	0.00470883	0.274919	342.912	NA	0	0	0.8221	-23.9155	57.8309	1	NA	TRUE	0.00459972	0.940571	331.026	17.6619	3.81802	0.050704	1	Linear	133.178	48.8609	64000000	0.5085	-25.7923	57.5846	1	2.72566	1.30984e+06	480560	0	0.441538	0.804357	4.43078	4.43078	NA	NA	-1.40371	1.35747	2.74535	2.12313	3.88702	4.43078	1.95238	HepaRG	TCS	8	8hr	HepaRG_TCS_8hr	HepaRG_TCS	PHH:318 - NA	PHH_318	module
BMD_module_EGS_CE_HepaRG_TCS_8hr_williams_999999_MTC_nofoldfilter_BMD	PHH_317	NA	NA	0.552055	NA	NA	0.02215	-32.5988	73.1977	1	NA	0	-1.36888	2.81122	18	0.50364	TRUE	79.0474	62.6997	157.171	0.01975	-33.5645	73.1291	-1	1.26073	1.1204	-1.69e-34	18	TRUE	192.019	55.2468	64000000	0.005396	-35.2108	76.4217	-1	3.47566	TRUE	1.00699	-0.0136984	14.0731	8.00224	70.6062	0.1253	-30.3412	68.6824	1	1.75865	TRUE	-0.131083	0.190099	-0.00266578	NA	NA	NA	0.0001	-42.3349	88.6698	-1	NA	TRUE	-1	0	4.4e+48	NA	NA	NA	0.0001	-42.3349	90.6698	-1	NA	TRUE	-1	0	4.4e+48	1	NA	0	0	0.002094	-35.4316	78.8632	1	NA	TRUE	0.739532	1.37e+48	1	NA	0	0	0.00086	-35.4316	80.8632	1	NA	TRUE	0.739532	1.37e+48	1	1.00085	9.73926	0.0018037	2	Poly 2	14.0731	8.00224	70.6062	0.1253	-30.3412	68.6824	1	1.75865	8.8233	5.0171	0.118847	0.177075	0.795863	8.25887	8.25887	NA	NA	-6.67032	2.75373	4.3134	3.47282	4.49488	8.25887	-3.80143	HepaRG	TCS	8	8hr	HepaRG_TCS_8hr	HepaRG_TCS	PHH:317 - NA	PHH_317	module
BMD_module_EGS_CE_HepaRG_TCS_8hr_williams_999999_MTC_nofoldfilter_BMD	PHH_316	NA	NA	NA	NA	NA	0.8569	-21.7503	51.5006	1	NA	0	0.211001	0.842781	18	2.28298	TRUE	388.509	64.8447	800000	0.7379	-22.5512	51.1024	1	5.99138	0.659736	0.00399512	1	TRUE	388.509	64.8447	64000000	0.7379	-22.5512	51.1024	1	5.99138	TRUE	0.659736	0.00399512	101.47	80.5216	64000000	0.8932	-21.6113	51.2227	1	1.26016	TRUE	0.340586	0.0611458	-0.000748	NA	NA	NA	-9999	-9999	-9999	1	NA	TRUE	1	0	2.64e+46	NA	NA	NA	-9999	-9999	-9999	1	NA	TRUE	1	0	2.64e+46	1	NA	0	0	0.8097	-21.9165	51.8331	1	NA	TRUE	0.195666	0.260445	5.49681	NA	0	0	0.7461	-21.7503	53.5006	1	NA	TRUE	0.211003	0.276664	4.99417	14.1897	1.87972	0.17037	1	Linear	388.509	64.8447	64000000	0.7379	-22.5512	51.1024	1	5.99138	986973	164732	0	0.794124	0.926866	2.73232	2.73232	NA	NA	1.81431	-1.16992	2.35386	1.64845	2.61581	2.73232	1.3903	HepaRG	TCS	8	8hr	HepaRG_TCS_8hr	HepaRG_TCS	PHH:316 - NA	PHH_316	module
BMD_module_EGS_CE_HepaRG_TCS_8hr_williams_999999_MTC_nofoldfilter_BMD	PHH_315	NA	NA	NA	NA	NA	0.2226	-30.0316	68.0633	-1	NA	0	1.00506	-1.08456	18	0.440749	TRUE	85.1927	40.2009	NA	0.4276	-29.5251	65.0501	-1	2.11917	0.667318	-0.0243626	1	TRUE	85.1927	40.2009	64000000	0.4276	-29.5251	65.0501	-1	2.11917	TRUE	0.667319	-0.0243626	224.206	100.238	64000000	0.3194	-29.4782	66.9564	-1	2.23674	TRUE	0.764406	-0.0417482	0.000227	NA	NA	NA	0.1926	-31.5098	67.0196	-1	NA	TRUE	-1	0	1.04e+49	NA	NA	NA	0.1276	-31.5098	69.0196	-1	NA	TRUE	-1	0	1.04e+49	1	NA	0	0	0.1495	-30.6066	69.2132	1	NA	TRUE	0.191638	1.32e+48	1	NA	0	0	0.1359	-30.0443	70.0886	-1	NA	TRUE	1.00506	1.5694	2e-10	12.9406	0.093752	0.75946	1	Linear	85.1927	40.2009	64000000	0.4276	-29.5251	65.0501	-1	2.11917	1.592e+06	751238	0	0.461616	0.805666	4.02816	4.02816	NA	NA	4.02816	-1.88552	1.59223	3.40798	1.19434	-2.44197	-1.95911	HepaRG	TCS	8	8hr	HepaRG_TCS_8hr	HepaRG_TCS	PHH:315 - NA	PHH_315	module
BMD_module_EGS_CE_HepaRG_TCS_8hr_williams_999999_MTC_nofoldfilter_BMD	PHH_314	NA	NA	0.498232	2.07e-07	64000000	0.9133	-30.9139	69.8278	1	2.40591e+06	0	0.015665	3.04832	1	0.19238	TRUE	79.4569	38.8083	800000	0.7161	-32.0189	70.0378	1	2.04742	1.8411	0.0289816	1	TRUE	79.4568	38.8083	64000000	0.7161	-32.0189	70.0378	1	2.04742	TRUE	1.8411	0.0289816	36.553	13.1121	64000000	0.7462	-31.5146	71.0291	1	2.78773	TRUE	1.49112	0.0916543	-0.00082	86.8662	53.461	800000	0.6718	-32.1828	70.3657	1	1.62485	TRUE	1	1.96974	0.00895619	86.8662	53.461	NA	0.6718	-32.1828	70.3657	1	1.62485	TRUE	1	1.96975	0.00895619	1	NA	NA	NA	-9999	-9999	-9999	1	NA	TRUE	-9999	-9999	-9999	NA	NA	NA	-9999	-9999	-9999	1	NA	TRUE	-9999	-9999	-9999	-9999	1.00869	0.31522	1	Hill	0.498232	2.07e-07	64000000	0.9133	-30.9139	69.8278	1	2.40591e+06	309000000000000	128000000	0.952548	0.146927	0.795863	17.154	17.154	20	40	3.09472	6.2648	5.74094	5.72414	4.88374	17.154	11.7279	HepaRG	TCS	8	8hr	HepaRG_TCS_8hr	HepaRG_TCS	PHH:314 - NA	PHH_314	module
BMD_module_EGS_CE_HepaRG_TCS_8hr_williams_999999_MTC_nofoldfilter_BMD	PHH_313	NA	NA	79.9957	59.4447	64000000	0.5451	-38.572	85.1439	-1	1.34572	0	0.239349	-1276.63	18	111.907	TRUE	79.9957	59.4622	NA	0.6726	-38.572	83.1439	-1	1.34532	0.239348	-1.68e-34	18	TRUE	146.422	50.5931	64000000	0.4492	-39.4426	84.8853	-1	2.89411	TRUE	0.279148	-0.0214282	83.1675	67.2414	123.303	0.8115	-37.6888	83.3777	1	1.23685	TRUE	-0.587591	0.13378	-0.00203021	NA	NA	NA	0.373	-40.3366	84.6732	-1	NA	TRUE	-1	0	1.35e+50	NA	NA	NA	0.2722	-40.3366	86.6732	-1	NA	TRUE	-1	0	1.35e+50	1	NA	0	0	0.2545	-39.8427	87.6853	-1	NA	TRUE	5.82e-09	8.19e+48	0.0607132	NA	0	0	0.1603	-39.8427	89.6853	-1	NA	TRUE	3.93e-09	8.23e+48	0.060701	1.00332	3.50763	0.061087	1	Linear	146.422	50.5931	64000000	0.4492	-39.4426	84.8853	-1	2.89411	1.26499e+06	437093	0	0.513972	0.808738	-6.9131	6.9131	5	10	-4.62987	-1.24607	1.05499	4.52366	1.70011	2.27118	-6.9131	HepaRG	TCS	8	8hr	HepaRG_TCS_8hr	HepaRG_TCS	PHH:313 - NA	PHH_313	module
BMD_module_EGS_CE_HepaRG_TCS_8hr_williams_999999_MTC_nofoldfilter_BMD	PHH_312	NA	NA	50.3161	25.5634	64000000	0.6584	-29.8843	67.7686	-1	1.96829	0	1.26841	-2.3914	18	45.02	TRUE	77.5717	49.2711	818.538	0.6561	-29.8917	67.7835	-1	1.57439	1.25572	-6.71e-08	3.96729	TRUE	94.2359	42.2061	64000000	0.5967	-30.5468	67.0937	-1	2.23276	TRUE	1.38642	-0.0229826	79.2167	56.6571	NA	0.7946	-29.4386	66.8772	1	1.39818	TRUE	0.904522	0.0633124	-0.00112879	NA	NA	NA	0.07836	-34.6258	73.2515	-1	NA	TRUE	-1	0	1.05e+49	NA	NA	NA	0.04713	-34.6258	75.2515	-1	NA	TRUE	-1	0	1.05e+49	1	NA	0	0	0.2712	-31.4379	70.8758	1	NA	TRUE	0.937688	5.27e+47	1	NA	0	0	0.3916	-30.303	70.6061	-1	NA	TRUE	1.26841	0.0230054	1.52e-09	18	2.21642	0.13655	1	Linear	94.2359	42.2061	64000000	0.5967	-30.5468	67.0937	-1	2.23276	1.51637e+06	679147	0	0.437425	0.804357	5.4238	5.4238	NA	NA	1.65775	1.53572	5.4238	3.87403	3.65324	2.01946	-2.17787	HepaRG	TCS	8	8hr	HepaRG_TCS_8hr	HepaRG_TCS	PHH:312 - NA	PHH_312	module
BMD_module_EGS_CE_HepaRG_TCS_8hr_williams_999999_MTC_nofoldfilter_BMD	PHH_311	NA	NA	NA	NA	NA	0.9561	-29.84	69.6801	1	NA	0	-9.32e-08	1.44799	8.26362	0.17843	TRUE	488.271	67.1583	800000	0.9369	-30.4114	66.8228	1	7.27045	1.13014	0.00441067	1	TRUE	488.273	67.1583	64000000	0.9369	-30.4114	66.8228	1	7.27048	TRUE	1.13014	0.00441065	148.381	82.7615	64000000	0.8905	-30.3533	68.7066	1	1.79287	TRUE	1.01803	0.0244867	-0.000263	339.878	73.779	800000	0.9364	-30.4145	66.829	1	4.6067	TRUE	1	1.14081	0.00312045	339.881	73.779	NA	0.9364	-30.4145	66.829	1	4.60674	TRUE	1	1.14081	0.00312042	1	NA	NA	NA	-9999	-9999	-9999	1	NA	TRUE	-9999	-9999	-9999	NA	NA	NA	-9999	-9999	-9999	1	NA	TRUE	-9999	-9999	-9999	-9999	0.116168	0.73323	1	Linear	488.273	67.1583	64000000	0.9369	-30.4114	66.8228	1	7.27048	952972	131074	0	0.802069	0.927975	3.8037	3.8037	NA	NA	2.05928	3.8037	2.83883	2.59017	1.67341	3.68496	2.3912	HepaRG	TCS	8	8hr	HepaRG_TCS_8hr	HepaRG_TCS	PHH:311 - NA	PHH_311	module
BMD_module_EGS_CE_HepaRG_TCS_8hr_williams_999999_MTC_nofoldfilter_BMD	PHH_310	NA	NA	NA	NA	NA	0.7365	-26.7106	61.4211	1	NA	0	-1.0557	0.697176	18	2.44376	TRUE	414.7	65.5432	800000	0.7497	-27.0576	60.1151	1	6.32712	-0.708138	0.00451587	1	TRUE	414.701	65.5432	64000000	0.7497	-27.0576	60.1151	1	6.32714	TRUE	-0.708138	0.00451587	249.222	85.1618	64000000	0.6316	-27.0522	62.1044	1	2.92645	TRUE	-0.737861	0.00983832	-6.96e-05	NA	NA	NA	-9999	-9999	-9999	1	NA	TRUE	1	0	1.73e+49	NA	NA	NA	-9999	-9999	-9999	1	NA	TRUE	1	0	1.73e+49	1	NA	0	0	0.3025	-28.3485	64.6969	1	NA	TRUE	5.89e-11	0.0178704	5.06314	NA	0	0	0.1963	-28.3485	66.6969	1	NA	TRUE	5.96e-11	0.0175088	3.98501	1	0.010774	0.91733	1	Linear	414.701	65.5432	64000000	0.7497	-27.0576	60.1151	1	6.32714	976455	154328	0	0.949718	0.981787	-3.03774	3.03774	0	0.2	-3.03774	-2.95694	-1.26312	1.45527	-1.92757	-1.65276	-1.25289	HepaRG	TCS	8	8hr	HepaRG_TCS_8hr	HepaRG_TCS	PHH:310 - Fatty acid metabolism	PHH_310	module
BMD_module_EGS_CE_HepaRG_TCS_8hr_williams_999999_MTC_nofoldfilter_BMD	PHH_309	NA	NA	NA	NA	NA	0.8874	-20.0221	48.0441	1	NA	0	-0.263399	0.767773	18	6.73656	TRUE	492.333	67.2352	800000	0.7589	-20.8596	47.7192	1	7.32255	0.0634898	0.00293806	1	TRUE	492.332	67.2352	64000000	0.7589	-20.8596	47.7192	1	7.32253	TRUE	0.0634898	0.00293807	117.391	81.2105	64000000	0.7195	-20.6026	49.2051	1	1.44552	TRUE	-0.0942653	0.0311876	-0.00037	NA	NA	NA	-9999	-9999	-9999	1	NA	TRUE	1	0	2.94e+47	NA	NA	NA	-9999	-9999	-9999	1	NA	TRUE	1	0	2.94e+47	1	NA	0	0	0.7236	-20.5894	49.1788	1	NA	TRUE	0.00119382	0.181803	305.432	NA	0	0	0.7111	-20.233	50.4661	1	NA	TRUE	0.00123322	0.11537	408.611	18	0.51409	0.47337	1	Linear	492.332	67.2352	64000000	0.7589	-20.8596	47.7192	1	7.32253	951882	129994	0	0.92037	0.975773	2.52711	2.52711	NA	NA	-1.19217	-1.31149	-1.32555	2.52711	1.31007	1.12923	1.08354	HepaRG	TCS	8	8hr	HepaRG_TCS_8hr	HepaRG_TCS	PHH:309 - NA	PHH_309	module
BMD_module_EGS_CE_HepaRG_TCS_8hr_williams_999999_MTC_nofoldfilter_BMD	PHH_308	NA	NA	NA	NA	NA	0.7645	-24.4082	56.8164	-1	NA	0	0.670494	-1.10746	18	43.6492	TRUE	89.0243	57.5365	NA	0.7612	-24.4188	56.8376	-1	1.54727	0.654211	-2.71e-08	3.99649	TRUE	172.402	53.4541	64000000	0.7924	-24.6834	55.3668	-1	3.22523	TRUE	0.70037	-0.0098395	90.6674	61.9967	64000000	0.8288	-24.1906	56.3812	1	1.46246	TRUE	0.445451	0.0358094	-0.000597	NA	NA	NA	0.4908	-26.3322	56.6645	-1	NA	TRUE	-1	0	6.19e+47	NA	NA	NA	0.377	-26.3322	58.6645	-1	NA	TRUE	-1	0	6.19e+47	1	NA	0	0	0.5969	-24.9566	57.9133	1	NA	TRUE	0.508254	1.44e+47	1	NA	0	0	0.4516	-24.9566	59.9133	1	NA	TRUE	0.508254	1.44e+47	1	1.00085	0.985674	0.3208	1	Linear	172.402	53.4541	64000000	0.7924	-24.6834	55.3668	-1	3.22523	1.19729e+06	371225	0	0.842274	0.952344	2.75436	2.75436	NA	NA	1.09867	2.50753	1.04521	2.04974	2.75436	1.39475	-1.35373	HepaRG	TCS	8	8hr	HepaRG_TCS_8hr	HepaRG_TCS	PHH:308 - NA	PHH_308	module
BMD_module_EGS_CE_HepaRG_TCS_8hr_williams_999999_MTC_nofoldfilter_BMD	PHH_307	NA	NA	NA	NA	NA	0.4496	-47.3732	102.746	1	NA	1	2.66e-07	3.43929	1.17856	8e-14	TRUE	353.211	74.2588	NA	0.2788	-48.1536	104.307	-1	4.75649	3.07149	-0.00018	1.72623	TRUE	1674.31	74.4548	64000000	0.3903	-48.1582	102.316	-1	22.4876	TRUE	3.06199	-0.00269444	165.395	74.8112	64000000	0.2807	-48.1436	104.287	1	2.21083	TRUE	2.94408	0.0184193	-0.000276	NA	0	0	0.3903	-48.1583	102.317	-1	NA	TRUE	-1	3.06019	0.00087	NA	0	0	0.2789	-48.1535	104.307	-1	NA	TRUE	-1	3.0733	0.00375322	1.74424	NA	0	0	0.3903	-48.1583	102.317	-1	NA	TRUE	3.0602	0.00087	0	NA	0	0	0.1897	-48.0723	106.145	-1	NA	TRUE	3.30949	0.0571679	0.758184	18	0.029228	0.86425	1	Linear	1674.31	74.4548	64000000	0.3903	-48.1582	102.316	-1	22.4876	859582	38224.7	0	0.670927	0.864171	59.5197	59.5197	NA	NA	59.5197	1.05365	35.8213	42.6382	3.8587	6.87024	6.95983	HepaRG	TCS	8	8hr	HepaRG_TCS_8hr	HepaRG_TCS	PHH:307 - NA	PHH_307	module
BMD_module_EGS_CE_HepaRG_TCS_8hr_williams_999999_MTC_nofoldfilter_BMD	PHH_306	NA	NA	78.421	43.0516	64000000	0.007508	-21.6078	51.2156	-1	1.82156	0	1.37841	-17.2305	18	89.3863	TRUE	78.581	59.8051	122.397	0.015	-21.6078	49.2156	-1	1.31395	1.37841	-1.14e-34	18	TRUE	113.61	45.8587	64000000	0.004032	-23.2584	52.5168	-1	2.47739	TRUE	1.3957	-0.0140706	79.3959	66.5721	98.0234	0.02018	-20.4018	48.8035	1	1.19263	TRUE	0.844505	0.0846324	-0.00129109	NA	NA	NA	0.0001	-42.7667	89.5335	-1	NA	TRUE	-1	0	2.31e+48	NA	NA	NA	0.0001	-42.7667	91.5335	-1	NA	TRUE	-1	0	2.31e+48	1	NA	0	0	0.001089	-23.8785	55.757	1	NA	TRUE	1.12097	1.04e+47	1	NA	0	0	0.000443	-23.8518	57.7035	-1	NA	TRUE	1.19839	0.11419	0.870793	18	5.71329	0.016837	2	Poly 2	79.3959	66.5721	98.0234	0.02018	-20.4018	48.8035	1	1.19263	1.47244	1.23462	0.0463405	0.123508	0.795863	5.83169	5.83169	0.2	1	-1.1745	5.83169	5.58571	1.7158	3.16239	5.3344	-1.60334	HepaRG	TCS	8	8hr	HepaRG_TCS_8hr	HepaRG_TCS	PHH:306 - NA	PHH_306	module
BMD_module_EGS_CE_HepaRG_TCS_8hr_williams_999999_MTC_nofoldfilter_BMD	PHH_305	NA	NA	9.79e-14	9.79e-14	9.79e-14	0.9601	-13.6502	35.3004	1	1	1	-5.94e-08	1.88567	1.35521	8e-14	TRUE	202.786	56.1233	800000	0.2657	-16.9547	39.9093	1	3.61322	1.5316	0.00606206	1	TRUE	202.786	56.1233	64000000	0.2657	-16.9547	39.9093	1	3.61322	TRUE	1.5316	0.00606206	106.477	83.7355	64000000	0.3175	-16.0779	40.1559	1	1.27159	TRUE	1.28715	0.0498357	-0.000573	193.516	65.1436	800000	0.2615	-16.9814	39.9629	1	2.97061	TRUE	1	1.5513	0.00301818	193.52	65.1436	NA	0.2615	-16.9814	39.9629	1	2.97067	TRUE	1	1.5513	0.00301813	1	NA	NA	NA	-9999	-9999	-9999	1	NA	TRUE	-9999	-9999	-9999	NA	NA	NA	-9999	-9999	-9999	1	NA	TRUE	-9999	-9999	-9999	-9999	1.75344	0.18544	1	Linear	202.786	56.1233	64000000	0.2657	-16.9547	39.9093	1	3.61322	1.14035e+06	315604	0	0.122306	0.795863	4.89532	4.89532	1	5	3.91923	3.183	3.00306	3.90509	4.89532	4.12666	3.18334	HepaRG	TCS	8	8hr	HepaRG_TCS_8hr	HepaRG_TCS	PHH:305 - NA	PHH_305	module
BMD_module_EGS_CE_HepaRG_TCS_8hr_williams_999999_MTC_nofoldfilter_BMD	PHH_304	NA	NA	82.1921	57.5124	64000000	0.8082	-42.2785	92.5569	-1	1.42912	0	1.86913	-28.3246	18	91.5913	TRUE	81.9676	58.5682	NA	0.8915	-42.2785	90.5569	-1	1.39952	1.86913	-1.27e-34	18	TRUE	178.866	54.0753	64000000	0.8275	-42.5596	91.1192	-1	3.30772	TRUE	1.97411	-0.0199741	94.6506	56.6116	64000000	0.8079	-42.2794	92.5589	1	1.67193	TRUE	1.56753	0.0528327	-0.000952	NA	NA	NA	0.2587	-45.5933	95.1866	-1	NA	TRUE	-1	0	5.15e+47	NA	NA	NA	0.1783	-45.5933	97.1866	-1	NA	TRUE	-1	0	5.15e+47	1	NA	0	0	0.6451	-42.8136	93.6273	1	NA	TRUE	1.58412	6.67e+45	1	NA	0	0	0.4999	-42.8136	95.6273	1	NA	TRUE	1.58412	4.71562	1	2.65658	0.56031	0.45414	1	Linear	178.866	54.0753	64000000	0.8275	-42.5596	91.1192	-1	3.30772	1.18353e+06	357810	0	0.846455	0.95436	14.2437	14.2437	NA	NA	14.2437	2.71066	4.37711	2.03225	3.80368	6.64647	-1.32962	HepaRG	TCS	8	8hr	HepaRG_TCS_8hr	HepaRG_TCS	PHH:304 - NA	PHH_304	module
BMD_module_EGS_CE_HepaRG_TCS_8hr_williams_999999_MTC_nofoldfilter_BMD	PHH_303	NA	NA	77.1182	42.4128	64000000	0.3378	-44.5496	97.0992	-1	1.81828	0	3.12356	-21.3502	18	83.8395	TRUE	77.7941	56.5352	93.1593	0.4591	-44.5496	95.0992	-1	1.37603	3.12356	-3.56e-34	18	TRUE	84.2488	39.9786	64000000	0.1351	-46.5865	99.1729	-1	2.10735	TRUE	3.30021	-0.0501532	76.0493	63.2042	91.2703	0.6291	-43.437	94.874	1	1.20323	TRUE	1.77935	0.222189	-0.00356239	NA	NA	NA	0.000428	-54.9044	113.809	-1	NA	TRUE	-1	0	2.66e+50	NA	NA	NA	0.000188	-54.9044	115.809	-1	NA	TRUE	-1	0	2.66e+50	1	NA	0	0	0.03519	-47.6913	103.383	1	NA	TRUE	2.32097	1.2e+48	1	NA	0	0	0.17	-45.5859	99.1719	-1	NA	TRUE	3.12356	0.0144036	0	18	6.29889	0.012081	2	Poly 2	76.0493	63.2042	91.2703	0.6291	-43.437	94.874	1	1.20323	1.44405	1.20015	0.113396	0.15023	0.795863	43.6591	43.6591	NA	NA	1.56951	28.2302	9.40678	17.9502	11.6929	43.6591	-9.82979	HepaRG	TCS	8	8hr	HepaRG_TCS_8hr	HepaRG_TCS	PHH:303 - NA	PHH_303	module
BMD_module_EGS_CE_HepaRG_TCS_8hr_williams_999999_MTC_nofoldfilter_BMD	PHH_302	NA	NA	NA	NA	NA	0.9644	-51.4784	112.957	1	NA	0	0.0229092	2.69203	1.58729	0.293991	TRUE	18805.4	NA	NA	0.9651	-51.8907	109.781	1	NA	2.10711	0.00028	1	TRUE	NA	77.6358	64000000	0.9651	-51.8907	109.781	1	NA	TRUE	2.10711	0.00028	117.061	77.2187	64000000	0.9571	-51.7173	111.435	1	1.51597	TRUE	1.63428	0.0849507	-0.00110754	11808.2	81.5464	800000	0.9651	-51.8907	109.781	1	144.803	TRUE	1	2.1082	0.000106	682.625	NA	NA	0.3531	-53.9568	115.913	1	NA	TRUE	1	4.02e-23	0.010685	2	NA	NA	NA	-9999	-9999	-9999	1	NA	TRUE	-9999	-9999	-9999	NA	NA	NA	-9999	-9999	-9999	1	NA	TRUE	-9999	-9999	-9999	-9999	0.346674	0.556	2	Exp 2	11808.2	81.5464	800000	0.9651	-51.8907	109.781	1	144.803	9810.37	67.7495	0	0.931526	0.975773	13.6858	13.6858	NA	NA	2.04724	4.33653	13.259	13.6858	3.2348	8.77337	2.67601	HepaRG	TCS	8	8hr	HepaRG_TCS_8hr	HepaRG_TCS	PHH:302 - NA	PHH_302	module
BMD_module_EGS_CE_HepaRG_TCS_8hr_williams_999999_MTC_nofoldfilter_BMD	PHH_301	NA	NA	78.591	41.7644	64000000	0.7413	-19.7901	47.5802	-1	1.88177	0	0.163845	-11.7412	18	87.8911	TRUE	78.7809	51.7642	199.86	0.8417	-19.7901	45.5802	-1	1.52192	0.163845	-1.01e-34	18	TRUE	84.202	39.9674	64000000	0.5833	-20.7726	47.5452	-1	2.10677	TRUE	0.27006	-0.0171168	77.4148	53.0697	NA	0.7611	-19.7253	47.4507	1	1.45874	TRUE	-0.0420728	0.0387775	-0.000731	NA	NA	NA	0.3271	-22.456	48.912	-1	NA	TRUE	-1	0	3.33e+49	NA	NA	NA	0.2335	-22.456	50.912	-1	NA	TRUE	-1	0	3.33e+49	1	NA	0	0	0.2243	-21.9002	51.8005	-1	NA	TRUE	2.02e-10	2.68e+49	0.532631	NA	0	0	0.1385	-21.9002	53.8005	-1	NA	TRUE	9.98e-10	2.7e+49	0.0872444	1.00332	2.09445	0.14783	1	Power	78.7809	51.7642	199.86	0.8417	-19.7901	45.5802	-1	1.52192	3.86097	2.53691	-0.00152686	0.326153	0.795863	-3.16033	3.16033	NA	NA	-1.56758	1.79791	-1.13078	1.45927	-1.0182	1.52332	-3.16033	HepaRG	TCS	8	8hr	HepaRG_TCS_8hr	HepaRG_TCS	PHH:301 - NA	PHH_301	module
BMD_module_EGS_CE_HepaRG_TCS_8hr_williams_999999_MTC_nofoldfilter_BMD	PHH_300	NA	NA	NA	NA	NA	0.427	-1.55526	9.11052	-1	NA	1	3.86e-08	-0.536319	1	8e-14	TRUE	NA	NA	NA	-9999	-9999	-9999	-1	NA	-9999	-9999	-9999	TRUE	140.386	49.8299	64000000	0.3316	-2.01475	10.0295	1	2.8173	TRUE	-0.561023	0.00469882	122.035	88.2114	64000000	0.3056	-1.57529	11.1506	1	1.38344	TRUE	-0.654734	0.0214798	-0.00022	NA	NA	NA	-9999	-9999	-9999	1	NA	TRUE	1	0	4.84e+48	NA	NA	NA	-9999	-9999	-9999	1	NA	TRUE	1	0	4.84e+48	1	NA	NA	NA	0.02211	-5.95791	17.9158	1	NA	TRUE	-1.02551	0.0235491	0	NA	NA	NA	0.01139	-5.95791	19.9158	1	NA	TRUE	-1.02551	0.0235491	0	1	0.878928	0.3485	1	Linear	140.386	49.8299	64000000	0.3316	-2.01475	10.0295	1	2.8173	1.28437e+06	455886	0	0.765974	0.915489	-2.11328	2.11328	NA	NA	-2.11328	-1.88403	-1.36791	-1.52015	-1.12904	-1.14344	-1.26248	HepaRG	TCS	8	8hr	HepaRG_TCS_8hr	HepaRG_TCS	PHH:300 - NA	PHH_300	module
BMD_module_EGS_CE_HepaRG_TCS_8hr_williams_999999_MTC_nofoldfilter_BMD	PHH_299	NA	NA	11.8385	0.177529	64000000	0.9489	-24.2646	56.5291	1	66.6849	0	-0.0395038	2.12424	1	3.24717	TRUE	86.0472	40.3999	800000	0.697	-25.6107	57.2214	1	2.12989	0.728969	0.0204907	1	TRUE	86.0472	40.3999	64000000	0.697	-25.6107	57.2214	1	2.12989	TRUE	0.728969	0.0204907	24.2328	10.9988	NA	0.9075	-24.4596	56.9191	1	2.20322	TRUE	0.329482	0.0920278	-0.000936	NA	NA	NA	-9999	-9999	-9999	1	NA	TRUE	1	0	6.84e+45	NA	NA	NA	-9999	-9999	-9999	1	NA	TRUE	1	0	6.84e+45	1	14.9605	0.738646	800000	0.9483	-24.2673	56.5346	1	20.254	TRUE	0.0934907	0.136465	21.4931	14.9607	0.216215	800000	0.9483	-24.2673	56.5346	1	69.1936	TRUE	0.0934938	0.136465	21.4924	1	2.30225	0.12919	1	Hill	11.8385	0.177529	64000000	0.9489	-24.2646	56.5291	1	66.6849	361000000	5.40609e+06	0.156622	0.358876	0.795863	5.33409	5.33409	10	20	-1.1037	1.71674	2.39731	1.86578	5.33409	4.08986	3.44996	HepaRG	TCS	8	8hr	HepaRG_TCS_8hr	HepaRG_TCS	PHH:299 - NA	PHH_299	module
BMD_module_EGS_CE_HepaRG_TCS_8hr_williams_999999_MTC_nofoldfilter_BMD	PHH_298	NA	NA	21.7858	11.3079	64000000	0.5313	-0.05751	8.11502	1	1.9266	0	-0.314034	0.858666	18	20.7395	TRUE	54.8862	31.4671	213.007	0.3658	-1.26262	8.52524	1	1.74424	-0.290059	0.0116476	1	TRUE	54.8862	31.4671	213.007	0.3658	-1.26262	8.52524	1	1.74424	TRUE	-0.290059	0.0116476	32.3681	13.0179	NA	0.3137	-0.956158	9.91232	1	2.48643	TRUE	-0.366109	0.0252661	-0.000178	NA	NA	NA	-9999	-9999	-9999	1	NA	TRUE	1	0	1.04e+48	NA	NA	NA	-9999	-9999	-9999	1	NA	TRUE	1	0	1.04e+48	1	NA	NA	NA	0.08883	-2.77223	13.5444	1	NA	TRUE	-0.612045	0.0363817	-1.08009	NA	0	0	0.09713	-1.9205	13.841	1	NA	TRUE	0.000991	0.0289212	548.307	18	0.612922	0.43369	1	Hill	21.7858	11.3079	64000000	0.5313	-0.05751	8.11502	1	1.9266	5.65976e+06	2.93769e+06	0.0178704	0.24572	0.795863	-1.56294	1.56294	NA	NA	-1.56294	1.06755	-1.45083	-1.39797	-1.0141	1.54712	1.37523	HepaRG	TCS	8	8hr	HepaRG_TCS_8hr	HepaRG_TCS	PHH:298 - NA	PHH_298	module
BMD_module_EGS_CE_HepaRG_TCS_8hr_williams_999999_MTC_nofoldfilter_BMD	PHH_297	NA	NA	0.49024	NA	NA	0.1051	-17.2968	44.5936	1	NA	0	-0.139293	1.52802	8.56303	0.411954	TRUE	80.1122	62.9817	NA	0.08175	-19.0806	44.1612	-1	1.27199	1.17073	-7.27e-35	18	TRUE	213.588	56.9372	64000000	0.03939	-20.0891	46.1782	-1	3.75129	TRUE	1.13507	-0.00655843	23.6114	10.2599	69.595	0.1784	-17.2803	42.5606	1	2.30133	TRUE	0.65567	0.079289	-0.00112293	NA	NA	NA	-9999	-9999	-9999	-1	NA	TRUE	-1	0	-2.99e+46	NA	NA	NA	-9999	-9999	-9999	-1	NA	TRUE	-1	0	-2.99e+46	1	NA	0	0	0.01839	-20.2678	48.5356	1	NA	TRUE	1.00702	1.83e+45	1	NA	0	0	0.04657	-19.0967	46.1934	-1	NA	TRUE	1.17073	0.0142804	0	18	5.61759	0.017781	2	Poly 2	23.6114	10.2599	69.595	0.1784	-17.2803	42.5606	1	2.30133	6.7832	2.94752	0.048586	0.291532	0.795863	4.01833	4.01833	0.2	1	-1.21085	3.8831	3.12022	2.11265	4.01833	3.45008	-1.10111	HepaRG	TCS	8	8hr	HepaRG_TCS_8hr	HepaRG_TCS	PHH:297 - NA	PHH_297	module
BMD_module_EGS_CE_HepaRG_TCS_8hr_williams_999999_MTC_nofoldfilter_BMD	PHH_296	NA	NA	0.20476	NA	NA	0.9014	-28.9588	67.9176	1	NA	0	7.63e-07	4.87005	9.75071	0.211987	TRUE	73.7865	37.327	3030.21	0.06286	-34.4117	74.8234	1	1.97676	3.19955	0.0344808	1	TRUE	73.7865	37.327	3030.21	0.06286	-34.4117	74.8234	1	1.97676	TRUE	3.19955	0.0344808	36.7268	13.2571	64000000	0.0497	-33.9746	75.9491	1	2.77035	TRUE	2.83905	0.0990368	-0.000844	79.7116	48.6247	800000	0.05746	-34.5361	75.0722	1	1.63932	TRUE	1	3.30757	0.00718577	79.7114	48.6247	NA	0.05746	-34.5361	75.0722	1	1.63932	TRUE	1	3.30757	0.00718579	1	NA	NA	NA	-9999	-9999	-9999	1	NA	TRUE	-9999	-9999	-9999	NA	NA	NA	-9999	-9999	-9999	1	NA	TRUE	-9999	-9999	-9999	-9999	0.874316	0.34976	1	Linear	73.7865	37.327	3030.21	0.06286	-34.4117	74.8234	1	1.97676	81.1801	41.0673	0.0443293	0.0166935	0.640934	49.3851	49.3851	40	80	3.39163	31.6234	26.1634	23.4851	37.629	17.3213	49.3851	HepaRG	TCS	8	8hr	HepaRG_TCS_8hr	HepaRG_TCS	PHH:296 - NA	PHH_296	module
BMD_module_EGS_CE_HepaRG_TCS_8hr_williams_999999_MTC_nofoldfilter_BMD	PHH_295	NA	NA	0.237852	NA	NA	0.1678	-19.0857	48.1715	1	NA	0	-1.06e-06	1.68548	7.79771	0.199577	TRUE	80.3638	63.2245	NA	0.2039	-20.1082	46.2165	-1	1.27109	1.53182	-7.17e-35	18	TRUE	186.158	54.7393	64000000	0.1181	-20.9394	47.8789	-1	3.40081	TRUE	1.52254	-0.00779619	85.4989	69.1411	145.422	0.2208	-19.3587	46.7174	1	1.23659	TRUE	1.14057	0.0606038	-0.000895	815.278	64.9141	800000	0.1134	-20.9995	47.9989	-1	12.5593	TRUE	-1	1.49121	0.00455907	81.2802	NA	800000	0.1309	-20.1083	48.2165	-1	NA	TRUE	-1	1.53182	0.0129362	18	815.319	64.9141	800000	0.1134	-20.9995	47.9989	-1	12.56	TRUE	1.4912	0.004559	0	81.2802	42.5118	800000	0.1309	-20.1083	48.2165	-1	1.91194	TRUE	1.53182	0.0129362	0	18	3.16145	0.075396	1	Linear	186.158	54.7393	64000000	0.1181	-20.9394	47.8789	-1	3.40081	1.16918e+06	343794	0	0.294792	0.795863	5.09009	5.09009	20	40	1.80211	5.09009	4.79498	2.59021	2.93058	5.06156	1.18087	HepaRG	TCS	8	8hr	HepaRG_TCS_8hr	HepaRG_TCS	PHH:295 - ATF4	PHH_295	module
BMD_module_EGS_CE_HepaRG_TCS_8hr_williams_999999_MTC_nofoldfilter_BMD	PHH_294	NA	NA	1.83137	7.88e-08	64000000	0.8797	-16.6034	43.2069	1	23200000	0	0.0129591	1.24183	3.09307	0.556307	TRUE	358.924	63.9544	800000	0.5331	-18.5502	43.1004	1	5.61219	0.857201	0.00366039	1	TRUE	358.924	63.9544	64000000	0.5331	-18.5502	43.1004	1	5.61219	TRUE	0.857201	0.00366039	104.108	81.0792	64000000	0.6164	-17.7816	43.5633	1	1.28403	TRUE	0.612052	0.0475598	-0.000574	311.888	74.1009	800000	0.5296	-18.564	43.128	1	4.20896	TRUE	1	0.874906	0.0029411	492530	75.1061	492530	0.3907	-18.6138	45.2276	1	6557.79	TRUE	1	0.92867	1.92e-06	2.13959	NA	NA	NA	-9999	-9999	-9999	1	NA	TRUE	-9999	-9999	-9999	NA	NA	NA	-9999	-9999	-9999	1	NA	TRUE	-9999	-9999	-9999	-9999	1.53711	0.21505	1	Linear	358.924	63.9544	64000000	0.5331	-18.5502	43.1004	1	5.61219	1.00071e+06	178311	0	0.548614	0.828214	3.43044	3.43044	NA	NA	1.05524	2.10152	3.43044	2.12496	2.27188	2.72636	1.7215	HepaRG	TCS	8	8hr	HepaRG_TCS_8hr	HepaRG_TCS	PHH:294 - NA	PHH_294	module
BMD_module_EGS_CE_HepaRG_TCS_8hr_williams_999999_MTC_nofoldfilter_BMD	PHH_293	NA	NA	NA	NA	NA	0.505	-30.1156	68.2312	1	NA	0	-0.734137	1.96392	18	0.446286	TRUE	26039.1	82.1762	800000	0.2475	-31.8947	69.7894	1	316.869	0.737083	8.8e-05	1	TRUE	NA	77.7033	64000000	0.2475	-31.8947	69.7894	1	NA	TRUE	0.737082	8.8e-05	35.9079	11.5983	76.0524	0.4851	-30.1885	68.3771	1	3.09596	TRUE	0.112275	0.111973	-0.00146352	NA	NA	NA	-9999	-9999	-9999	1	NA	TRUE	1	0	7.24e+48	NA	NA	NA	-9999	-9999	-9999	1	NA	TRUE	1	0	7.24e+48	1	NA	0	0	0.3079	-30.9493	69.8985	1	NA	TRUE	0.00433496	1.46184	266.485	NA	0	0	0.2845	-30.4716	70.9432	1	NA	TRUE	0.00413613	2.51628	297.124	18	3.41236	0.06471	2	Poly 2	35.9079	11.5983	76.0524	0.4851	-30.1885	68.3771	1	3.09596	6.5572	2.11799	0.0741104	0.581771	0.835901	5.5183	5.5183	NA	NA	-2.7669	4.07503	1.95589	1.74506	2.71994	5.5183	-1.25444	HepaRG	TCS	8	8hr	HepaRG_TCS_8hr	HepaRG_TCS	PHH:293 - NA	PHH_293	module
BMD_module_EGS_CE_HepaRG_TCS_8hr_williams_999999_MTC_nofoldfilter_BMD	PHH_292	NA	NA	NA	NA	NA	0.9814	-41.1478	90.2957	1	NA	0	0.319062	3.3597	1	0.688188	TRUE	180.221	54.2015	800000	0.7867	-42.3711	90.7422	1	3.32502	2.27567	0.0196688	1	TRUE	180.221	54.2015	64000000	0.7867	-42.3711	90.7422	1	3.32502	TRUE	2.27567	0.0196688	106.599	84.3485	64000000	0.9368	-41.425	90.85	1	1.26379	TRUE	1.54449	0.150603	-0.00171269	172.386	67.8251	800000	0.7725	-42.4257	90.8513	1	2.54163	TRUE	1	2.38084	0.00529733	172.386	67.8251	NA	0.7725	-42.4257	90.8513	1	2.54163	TRUE	1	2.38084	0.00529733	1	NA	NA	NA	-9999	-9999	-9999	1	NA	TRUE	-9999	-9999	-9999	NA	NA	NA	-9999	-9999	-9999	1	NA	TRUE	-9999	-9999	-9999	-9999	1.89218	0.16896	1	Linear	180.221	54.2015	64000000	0.7867	-42.3711	90.7422	1	3.32502	1.18078e+06	355120	0	0.528362	0.81505	22.0214	22.0214	NA	NA	3.44258	3.1457	10.4445	13.8096	11.1447	22.0214	6.63157	HepaRG	TCS	8	8hr	HepaRG_TCS_8hr	HepaRG_TCS	PHH:292 - NA	PHH_292	module
BMD_module_EGS_CE_HepaRG_TCS_8hr_williams_999999_MTC_nofoldfilter_BMD	PHH_291	NA	NA	82.4001	13.2546	64000000	0.9055	-22.6485	55.2969	-1	6.21672	0	0.258166	-99.0992	2.15789	560.341	TRUE	82.3724	43.0061	NA	0.9603	-22.6484	53.2969	-1	1.91537	0.258154	-0.000121	2.14507	TRUE	92.1506	41.7628	64000000	0.9713	-22.7877	51.5753	-1	2.20652	TRUE	0.353987	-0.0170103	82.55	31.7956	64000000	0.9618	-22.6391	53.2783	1	2.59627	TRUE	0.223742	0.00631287	-0.000305	NA	NA	NA	0.8467	-23.8297	51.6593	-1	NA	TRUE	-1	0	1.31e+49	NA	NA	NA	0.7585	-23.8297	53.6593	-1	NA	TRUE	-1	0	1.31e+49	1	NA	0	0	0.6743	-23.718	55.436	1	NA	TRUE	0.0218611	2.05e+49	1	NA	0	0	0.4603	-23.943	57.8861	1	NA	TRUE	0.81312	0.0872251	-0.743238	18	0.297066	0.58573	1	Linear	92.1506	41.7628	64000000	0.9713	-22.7877	51.5753	-1	2.20652	1.53246e+06	694515	0	0.587158	0.838697	-2.31126	2.31126	NA	NA	1.25298	-1.12432	1.55402	1.71048	-1.12751	-1.00696	-2.31127	HepaRG	TCS	8	8hr	HepaRG_TCS_8hr	HepaRG_TCS	PHH:291 - NA	PHH_291	module
BMD_module_EGS_CE_HepaRG_TCS_8hr_williams_999999_MTC_nofoldfilter_BMD	PHH_290	NA	NA	3.05e-12	3.05e-12	3.05e-12	0.1506	-19.57	45.14	-1	1	1	-2.77e-08	-1.40684	1	8e-14	TRUE	NA	NA	NA	-9999	-9999	-9999	-1	NA	-9999	-9999	-9999	TRUE	821.473	71.1566	64000000	0.06139	-20.8662	47.7324	1	11.5446	TRUE	-1.26538	0.00176135	153.951	71.059	64000000	0.03493	-20.8481	49.6963	-1	2.16652	TRUE	-1.22335	-0.00576515	9.85e-05	NA	NA	NA	-9999	-9999	-9999	1	NA	TRUE	1	0	6.12e+49	NA	NA	NA	-9999	-9999	-9999	1	NA	TRUE	1	0	6.12e+49	1	NA	NA	NA	0.0001	-36.6683	79.3367	1	NA	TRUE	-2.88122	0.0177123	0	NA	NA	NA	0.0001	-36.6683	81.3367	1	NA	TRUE	-2.88122	0.0177123	0	1	0.036112	0.84928	1	Linear	821.473	71.1566	64000000	0.06139	-20.8662	47.7324	1	11.5446	899425	77908.8	0	0.736273	0.904434	-8.1843	8.1843	NA	NA	-8.1843	-1.65201	-3.92274	-1.30114	-2.07283	-3.27114	-1.96944	HepaRG	TCS	8	8hr	HepaRG_TCS_8hr	HepaRG_TCS	PHH:290 - NA	PHH_290	module
BMD_module_EGS_CE_HepaRG_TCS_8hr_williams_999999_MTC_nofoldfilter_BMD	PHH_289	NA	NA	0.251639	NA	NA	0.9308	-27.4815	64.963	1	NA	0	-1.07e-07	2.62286	11.6503	0.231376	TRUE	271.28	60.4262	800000	0.3187	-30.5652	67.1304	1	4.48944	1.86189	0.00798972	1	TRUE	271.28	60.4262	64000000	0.3187	-30.5652	67.1304	1	4.48944	TRUE	1.86189	0.00798972	105.013	82.2256	64000000	0.3711	-29.7443	67.4887	1	1.27713	TRUE	1.44436	0.0827572	-0.000978	247.029	70.3828	800000	0.3151	-30.585	67.1701	1	3.50979	TRUE	1	1.89476	0.00308902	247.028	70.3828	NA	0.3151	-30.585	67.1701	1	3.50978	TRUE	1	1.89476	0.00308903	1	NA	NA	NA	-9999	-9999	-9999	1	NA	TRUE	-9999	-9999	-9999	NA	NA	NA	-9999	-9999	-9999	1	NA	TRUE	-9999	-9999	-9999	-9999	1.64177	0.20008	1	Linear	271.28	60.4262	64000000	0.3187	-30.5652	67.1304	1	4.48944	1.05914e+06	235919	0	0.312373	0.795863	8.69491	8.69491	40	80	1.32493	8.69491	6.76524	6.43325	5.07074	7.75882	3.66873	HepaRG	TCS	8	8hr	HepaRG_TCS_8hr	HepaRG_TCS	PHH:289 - NA	PHH_289	module
BMD_module_EGS_CE_HepaRG_TCS_8hr_williams_999999_MTC_nofoldfilter_BMD	PHH_288	NA	NA	NA	NA	NA	0.9594	-26.0973	60.1946	1	NA	1	4.4e-06	1.10421	1	0.00149687	TRUE	162.307	52.4166	800000	0.9665	-26.2726	58.5452	1	3.09648	0.746838	0.0111669	1	TRUE	162.307	52.4166	64000000	0.9665	-26.2726	58.5452	1	3.09648	TRUE	0.746838	0.0111669	231.481	25.2631	64000000	0.9256	-26.272	60.5441	1	9.16281	TRUE	0.737648	0.0128126	-2.15e-05	126.749	64.8697	800000	0.9658	-26.2789	58.5577	1	1.9539	TRUE	1	0.774876	0.00951384	126.749	64.8697	NA	0.9658	-26.2789	58.5577	1	1.9539	TRUE	1	0.774876	0.0095138	1	NA	NA	NA	-9999	-9999	-9999	1	NA	TRUE	-9999	-9999	-9999	NA	NA	NA	-9999	-9999	-9999	1	NA	TRUE	-9999	-9999	-9999	-9999	0.001098	0.97357	1	Linear	162.307	52.4166	64000000	0.9665	-26.2726	58.5452	1	3.09648	1.22099e+06	394314	0	0.665539	0.861049	3.03745	3.03745	NA	NA	2.2629	1.58405	2.67779	1.98087	1.36201	2.67848	3.03745	HepaRG	TCS	8	8hr	HepaRG_TCS_8hr	HepaRG_TCS	PHH:288 - NA	PHH_288	module
BMD_module_EGS_CE_HepaRG_TCS_8hr_williams_999999_MTC_nofoldfilter_BMD	PHH_287	NA	NA	77.8703	40.6577	64000000	0.6475	-29.2676	66.5351	1	1.91527	0	1.22266	17.5696	18	87.13	TRUE	78.1761	43.0377	132.646	0.7649	-29.2676	64.5351	1	1.81646	1.22266	1.73e-34	18	TRUE	65.005	34.7986	487.388	0.5297	-30.1523	66.3045	1	1.86803	TRUE	0.971497	0.032774	71.9579	39.9346	64000000	0.5957	-29.439	66.878	-1	1.80189	TRUE	1.35491	-0.0358846	0.000898	64.2241	49.0812	185.08	0.6336	-29.7564	65.5128	1	1.30853	TRUE	1	0.973653	0.0178771	78.8979	51.2111	119.749	0.6475	-29.2676	66.5351	1	1.54064	TRUE	1	1.22266	0.0126644	18	NA	NA	NA	-9999	-9999	-9999	1	NA	TRUE	-9999	-9999	-9999	NA	NA	NA	-9999	-9999	-9999	1	NA	TRUE	-9999	-9999	-9999	-9999	1.42657	0.23232	1	Power	78.1761	43.0377	132.646	0.7649	-29.2676	64.5351	1	1.81646	3.08209	1.69676	0.00260877	0.0626531	0.795863	20.1492	20.1492	NA	NA	2.64041	2.1231	6.95939	2.88705	1.72992	1.93513	20.1492	HepaRG	TCS	8	8hr	HepaRG_TCS_8hr	HepaRG_TCS	PHH:287 - NA	PHH_287	module
BMD_module_EGS_CE_HepaRG_TCS_8hr_williams_999999_MTC_nofoldfilter_BMD	PHH_286	NA	NA	0.225957	NA	NA	0.7086	-31.3637	72.7275	1	NA	0	-3.91e-08	2.82229	10.6011	0.198959	TRUE	342.979	63.4225	800000	0.4021	-33.3858	72.7716	1	5.40784	2.15921	0.00710758	1	TRUE	342.98	63.4225	64000000	0.4021	-33.3858	72.7716	1	5.40786	TRUE	2.15921	0.00710756	100.884	80.8343	64000000	0.5359	-32.337	72.674	1	1.24803	TRUE	1.6309	0.101713	-0.00123749	313.202	72.908	800000	0.3991	-33.3994	72.7989	1	4.29585	TRUE	1	2.1899	0.00238981	1644790	1865.44	NA	0.2753	-33.4554	74.9108	1	881.717	TRUE	1	2.29799	5.12e-07	1.88243	NA	NA	NA	-9999	-9999	-9999	1	NA	TRUE	-9999	-9999	-9999	NA	NA	NA	-9999	-9999	-9999	1	NA	TRUE	-9999	-9999	-9999	-9999	2.09754	0.14754	1	Linear	342.98	63.4225	64000000	0.4021	-33.3858	72.7716	1	5.40786	1.00911e+06	186600	0	0.3204	0.795863	10.5684	10.5684	NA	NA	2.73243	10.5448	2.9971	10.5684	10.4393	9.30482	3.85864	HepaRG	TCS	8	8hr	HepaRG_TCS_8hr	HepaRG_TCS	PHH:286 - NA	PHH_286	module
BMD_module_EGS_CE_HepaRG_TCS_8hr_williams_999999_MTC_nofoldfilter_BMD	PHH_285	NA	NA	0.224885	0.110395	64000000	0.007599	-30.9796	69.9593	1	2.03709	0	-1.87e-07	3.79161	18	0.220808	TRUE	78.5747	59.5767	121.678	0.002144	-33.4167	72.8334	-1	1.31888	3.33369	-1.87e-34	18	TRUE	130.121	48.4296	64000000	0.000475	-35.2178	76.4356	-1	2.68681	TRUE	3.30681	-0.0202205	16.1112	8.60007	92.2961	0.009374	-30.7267	69.4534	1	1.87338	TRUE	2.20545	0.177002	-0.00257978	NA	NA	NA	0.0001	-85.6954	175.391	-1	NA	TRUE	-1	0	4.67e+44	NA	NA	NA	0.0001	-85.6954	177.391	-1	NA	TRUE	-1	0	4.67e+44	1	NA	0	0	0.000129	-35.6934	79.3868	1	NA	TRUE	2.91201	2.29e+42	1	71.9288	41.995	800000	0.000954	-33.4172	74.8344	-1	1.71279	TRUE	3.3337	0.0141173	0	18	8.98222	0.0027262	2	Poly 2	16.1112	8.60007	92.2961	0.009374	-30.7267	69.4534	1	1.87338	10.732	5.72869	0.105557	0.0462662	0.795863	39.3298	39.3298	0.2	1	1.46045	39.3298	18.5699	15.1441	24.7906	26.4387	-1.02795	HepaRG	TCS	8	8hr	HepaRG_TCS_8hr	HepaRG_TCS	PHH:285 - NA	PHH_285	module
BMD_module_EGS_CE_HepaRG_TCS_8hr_williams_999999_MTC_nofoldfilter_BMD	PHH_284	NA	NA	0.49192	NA	NA	0.8038	-7.64141	23.2828	1	NA	0	-0.352529	1.07173	18	0.458798	TRUE	137.163	49.4048	800000	0.243	-10.45	26.8999	1	2.77631	0.317823	0.0068346	1	TRUE	137.163	49.4048	64000000	0.243	-10.45	26.8999	1	2.77631	TRUE	0.317823	0.00683462	28.4803	11.5567	NA	0.3569	-9.23775	26.4755	1	2.4644	TRUE	0.100131	0.0458172	-0.00051	NA	NA	NA	-9999	-9999	-9999	1	NA	TRUE	1	0	8.31e+47	NA	NA	NA	-9999	-9999	-9999	1	NA	TRUE	1	0	8.31e+47	1	NA	0	0	0.4476	-8.85618	25.7124	1	NA	TRUE	0.00260805	1.0036	273.485	NA	0	0	0.4965	-8.17259	26.3452	1	NA	TRUE	0.00229573	1.36013	313.113	18	2.4244	0.11946	1	Linear	137.163	49.4048	64000000	0.243	-10.45	26.8999	1	2.77631	1.29542e+06	466598	0	0.294248	0.795863	1.87924	1.87924	NA	NA	-1.63021	1.81456	1.26513	1.7051	1.85547	1.87924	1.45853	HepaRG	TCS	8	8hr	HepaRG_TCS_8hr	HepaRG_TCS	PHH:284 - NA	PHH_284	module
BMD_module_EGS_CE_HepaRG_TCS_8hr_williams_999999_MTC_nofoldfilter_BMD	PHH_283	NA	NA	80.0165	43.4891	64000000	0.8479	-19.0157	46.0314	1	1.83992	0	-0.405392	12.0722	18	89.8232	TRUE	80.0147	62.9734	800000	0.9189	-19.0157	44.0314	1	1.27061	-0.405392	7.41e-35	18	TRUE	171.173	53.3324	64000000	0.6861	-19.9763	45.9527	1	3.20955	TRUE	-0.397537	0.00814518	84.4499	68.7476	128.723	0.9943	-18.2291	44.4581	-1	1.22841	TRUE	-0.0130514	-0.0607053	0.000901	NA	NA	NA	0.5683	-20.8902	45.7805	1	NA	TRUE	1	0	-3.93e+48	NA	NA	NA	0.4508	-20.8902	47.7805	1	NA	TRUE	1	0	-3.93e+48	1	1752.69	91.9397	800000	0.3976	-20.5873	49.1746	1	19.0635	TRUE	2.84e-05	4.26e-05	700261	83.3369	44.1596	800000	0.425	-19.9422	49.8844	1	1.88718	TRUE	1.98e-05	0.00965399	701203	10.3456	3.49453	0.061572	1	Power	80.0147	62.9734	800000	0.9189	-19.0157	44.0314	1	1.27061	12703.8	9998.16	0	0.569964	0.828214	-2.24912	2.24912	NA	NA	-1.04668	-1.25059	-1.21538	-1.10657	-1.80557	-2.24912	1.90491	HepaRG	TCS	8	8hr	HepaRG_TCS_8hr	HepaRG_TCS	PHH:283 - NA	PHH_283	module
BMD_module_EGS_CE_HepaRG_TCS_8hr_williams_999999_MTC_nofoldfilter_BMD	PHH_282	NA	NA	0.63824	0.0498862	64000000	0.6396	-31.6929	73.3858	1	12.7939	0	-0.00344058	3.10517	2.42606	0.422168	TRUE	229.759	58.048	800000	0.2082	-34.6438	75.2876	1	3.95809	2.11777	0.011181	1	TRUE	229.758	58.048	64000000	0.2082	-34.6438	75.2876	1	3.95807	TRUE	2.11777	0.011181	20.0702	9.8454	148.503	0.5625	-32.3833	72.7667	1	2.03854	TRUE	1.32032	0.153982	-0.00186791	232.659	71.2078	800000	0.203	-34.6844	75.3688	1	3.26732	TRUE	1	2.18268	0.0033476	232.659	71.2078	NA	0.203	-34.6844	75.3688	1	3.26732	TRUE	1	2.18268	0.00334759	1	NA	NA	NA	-9999	-9999	-9999	1	NA	TRUE	-9999	-9999	-9999	NA	NA	NA	-9999	-9999	-9999	1	NA	TRUE	-9999	-9999	-9999	-9999	4.52095	0.033482	2	Poly 2	20.0702	9.8454	148.503	0.5625	-32.3833	72.7667	1	2.03854	15.0835	7.39918	0.110083	0.243442	0.795863	23.002	23.002	NA	NA	1.34489	6.83361	7.42393	6.13048	23.002	12.2013	3.59921	HepaRG	TCS	8	8hr	HepaRG_TCS_8hr	HepaRG_TCS	PHH:282 - NA	PHH_282	module
BMD_module_EGS_CE_HepaRG_TCS_8hr_williams_999999_MTC_nofoldfilter_BMD	PHH_281	NA	NA	NA	NA	NA	0.8873	-23.3529	54.7058	1	NA	0	-0.302449	0.898809	18	0.436821	TRUE	3952.78	80.4318	800000	0.7983	-24.0381	54.0762	1	49.1445	0.363501	0.000418	1	TRUE	3953.16	76.4174	64000000	0.7983	-24.0381	54.0762	1	51.7312	TRUE	0.363502	0.000418	134.037	78.0032	64000000	0.7086	-23.9684	55.9368	1	1.71835	TRUE	0.269335	0.0172803	-0.000221	NA	NA	NA	-9999	-9999	-9999	1	NA	TRUE	1	0	5.25e+47	NA	NA	NA	-9999	-9999	-9999	1	NA	TRUE	1	0	5.25e+47	1	NA	0	0	0.7967	-23.6789	55.3577	1	NA	TRUE	0.00256234	2.07112	212.84	NA	0	0	0.749	-23.4605	56.921	1	NA	TRUE	0.00221539	1.41685	269.019	18	0.139458	0.70882	1	Linear	3953.16	76.4174	64000000	0.7983	-24.0381	54.0762	1	51.7312	837506	16189.6	0	0.91107	0.975773	2.46502	2.46502	NA	NA	-1.52087	2.46502	1.6157	1.51979	-1.07793	1.84286	1.15416	HepaRG	TCS	8	8hr	HepaRG_TCS_8hr	HepaRG_TCS	PHH:281 - NA	PHH_281	module
BMD_module_EGS_CE_HepaRG_TCS_8hr_williams_999999_MTC_nofoldfilter_BMD	PHH_280	NA	NA	0.517434	NA	NA	0.5401	-18.2306	44.4612	1	NA	0	-0.390831	1.49289	18	0.46594	TRUE	81.9058	66.5921	NA	0.2173	-20.3456	46.6913	-1	1.22996	0.844681	-5.14e-35	18	TRUE	506.391	67.4934	64000000	0.1558	-20.8632	47.7265	-1	7.50282	TRUE	0.784615	-0.00285693	28.7652	11.0165	72.7182	0.4085	-18.7284	45.4568	1	2.6111	TRUE	0.347073	0.0754945	-0.00102488	NA	NA	NA	-9999	-9999	-9999	-1	NA	TRUE	-1	0	-1.13e+48	NA	NA	NA	-9999	-9999	-9999	-1	NA	TRUE	-1	0	-1.13e+48	1	NA	0	0	0.09433	-20.8952	49.7904	1	NA	TRUE	0.728834	2.3e+45	1	NA	0	0	0.05196	-20.8952	51.7904	1	NA	TRUE	0.728834	2.3e+45	1	1.00085	4.26969	0.038798	2	Poly 2	28.7652	11.0165	72.7182	0.4085	-18.7284	45.4568	1	2.6111	6.60084	2.52799	0.0482821	0.412763	0.795863	3.02312	3.02312	NA	NA	-1.71911	2.28367	2.32927	2.62534	3.02312	2.45318	-1.05856	HepaRG	TCS	8	8hr	HepaRG_TCS_8hr	HepaRG_TCS	PHH:280 - NA	PHH_280	module
BMD_module_EGS_CE_HepaRG_TCS_8hr_williams_999999_MTC_nofoldfilter_BMD	PHH_279	NA	NA	NA	NA	NA	0.8057	-31.6522	71.3044	-1	NA	0	1.04168	-0.924535	18	0.452273	TRUE	2776.44	75.7956	800000	0.804	-32.0194	70.0387	-1	36.6306	0.364471	-0.000829	1	TRUE	2776.42	75.7957	64000000	0.804	-32.0194	70.0387	-1	36.6303	TRUE	0.36447	-0.000829	168.119	75.9503	64000000	0.6986	-32.0049	72.0098	1	2.21354	TRUE	0.304579	0.00989539	-0.00014	NA	NA	NA	-9999	-9999	-9999	-1	NA	TRUE	-1	0	-4.38e+47	NA	NA	NA	-9999	-9999	-9999	-1	NA	TRUE	-1	0	-4.38e+47	1	NA	0	0	0.6938	-32.0204	72.0409	1	NA	TRUE	0.348277	1.65e+45	1	NA	0	0	0.6801	-31.6522	73.3044	-1	NA	TRUE	1.04168	2.14335	0.112455	18	0.028942	0.86491	1	Linear	2776.42	75.7957	64000000	0.804	-32.0194	70.0387	-1	36.6303	844375	23051.3	0	0.968731	0.991144	4.23791	4.23791	NA	NA	4.23791	-1.49243	1.14696	-1.00999	-1.08151	2.19512	1.05393	HepaRG	TCS	8	8hr	HepaRG_TCS_8hr	HepaRG_TCS	PHH:279 - NA	PHH_279	module
BMD_module_EGS_CE_HepaRG_TCS_8hr_williams_999999_MTC_nofoldfilter_BMD	PHH_278	NA	NA	NA	NA	NA	0.8848	-15.8929	39.7858	1	NA	0	-0.212222	0.385483	18	28.227	TRUE	681.365	80.3789	800000	0.903	-16.1139	38.2278	1	8.47691	-0.149858	0.00174206	1	TRUE	681.365	69.9041	64000000	0.903	-16.1139	38.2278	1	9.74714	TRUE	-0.149858	0.00174206	135.344	81.0535	64000000	0.8493	-16.026	40.052	1	1.66981	TRUE	-0.225827	0.015346	-0.000178	NA	NA	NA	-9999	-9999	-9999	1	NA	TRUE	1	0	3.02e+47	NA	NA	NA	-9999	-9999	-9999	1	NA	TRUE	1	0	3.02e+47	1	NA	0	0	0.7859	-16.2452	40.4904	1	NA	TRUE	5.74e-11	0.0213051	1.00002	NA	0	0	0.6559	-16.2452	42.4904	1	NA	TRUE	5.74e-11	0.0213051	1.00002	1.00085	0.175808	0.675	1	Linear	681.365	69.9041	64000000	0.903	-16.1139	38.2278	1	9.74714	915540	93929.1	0	0.992059	0.996744	-1.48785	1.48785	NA	NA	-1.44199	1.15938	-1.20502	-1.08449	-1.48785	1.47589	-1.16016	HepaRG	TCS	8	8hr	HepaRG_TCS_8hr	HepaRG_TCS	PHH:278 - NA	PHH_278	module
BMD_module_EGS_CE_HepaRG_TCS_8hr_williams_999999_MTC_nofoldfilter_BMD	PHH_277	NA	NA	43.3637	22.2921	64000000	0.286	-19.8392	47.6784	-1	1.94525	0	0.936992	-2.061	18	41.6631	TRUE	67.9615	40.7546	160.518	0.2654	-19.9542	47.9083	-1	1.66758	0.91345	-5.2e-05	2.41654	TRUE	65.231	34.8676	499.549	0.2464	-20.6767	47.3533	-1	1.87082	TRUE	1.02546	-0.0220067	72.3411	46.0796	108.914	0.3335	-19.5968	47.1935	1	1.56992	TRUE	0.709966	0.0344886	-0.000739	NA	NA	NA	0.004684	-26.9551	57.9103	-1	NA	TRUE	-1	0	1.05e+49	NA	NA	NA	0.002306	-26.9551	59.9103	-1	NA	TRUE	-1	0	1.05e+49	1	NA	0	0	0.04284	-22.4667	52.9335	1	NA	TRUE	0.595775	9.4e+47	1	NA	0	0	0.02177	-22.4667	54.9335	1	NA	TRUE	0.595775	0.138396	1	3.53372	2.15981	0.14166	1	Linear	65.231	34.8676	499.549	0.2464	-20.6767	47.3533	-1	1.87082	14.327	7.65815	-0.0283541	0.191647	0.795863	4.03763	4.03763	NA	NA	-1.1038	2.35341	2.51158	4.03763	2.27768	1.20434	-2.17949	HepaRG	TCS	8	8hr	HepaRG_TCS_8hr	HepaRG_TCS	PHH:277 - NA	PHH_277	module
BMD_module_EGS_CE_HepaRG_TCS_8hr_williams_999999_MTC_nofoldfilter_BMD	PHH_276	NA	NA	70.3483	35.9477	64000000	0.2347	-32.7842	75.5683	-1	1.95696	0	1.06837	-878.686	1.74786	2068.5	TRUE	70.3581	36.0337	438.528	0.3517	-32.784	73.5679	-1	1.95256	1.06837	-0.00141715	1.74561	TRUE	66.6362	35.2917	588.714	0.4473	-32.8997	71.7995	-1	1.88816	TRUE	1.23954	-0.0358495	70.8464	25.6892	64000000	0.3515	-32.785	73.57	-1	2.75783	TRUE	1.06496	-0.0045873	-0.000409	NA	NA	NA	0.07677	-36.4123	76.8247	-1	NA	TRUE	-1	0	5.83e+49	NA	NA	NA	0.04609	-36.4123	78.8247	-1	NA	TRUE	-1	0	5.83e+49	1	NA	0	0	0.1002	-34.6202	77.2404	1	NA	TRUE	0.539574	2.48e+48	1	12.2657	0.0404389	800000	0.008191	-36.8728	83.7456	1	303.314	TRUE	2.72858	0.0807485	-0.36433	18	0.229478	0.63191	1	Linear	66.6362	35.2917	588.714	0.4473	-32.8997	71.7995	-1	1.88816	16.6814	8.83475	-0.0461715	0.237878	0.795863	6.0572	6.0572	NA	NA	1.02993	6.0572	3.48405	3.75146	-1.87367	1.81661	-3.96744	HepaRG	TCS	8	8hr	HepaRG_TCS_8hr	HepaRG_TCS	PHH:276 - NA	PHH_276	module
BMD_module_EGS_CE_HepaRG_TCS_8hr_williams_999999_MTC_nofoldfilter_BMD	PHH_275	NA	NA	78.5559	41.5263	64000000	0.4922	-31.5294	71.0588	-1	1.89171	0	0.961902	-24.6062	18	89.2289	TRUE	78.7087	52.4686	170.409	0.6216	-31.5294	69.0588	-1	1.50011	0.961901	-1.68e-34	18	TRUE	86.9465	40.6071	64000000	0.356	-32.642	71.2839	-1	2.14116	TRUE	1.1146	-0.0271817	77.4636	58.1363	110.249	0.6101	-31.1193	70.2386	1	1.33245	TRUE	0.5034	0.0822666	-0.00143164	NA	NA	NA	0.08706	-35.5439	75.0877	-1	NA	TRUE	-1	0	6.4e+49	NA	NA	NA	0.05289	-35.5439	77.0877	-1	NA	TRUE	-1	0	6.4e+49	1	NA	0	0	0.121	-33.6822	75.3643	1	NA	TRUE	0.583874	4.33e+48	1	NA	0	0	0.06866	-33.6822	77.3643	1	NA	TRUE	0.583874	4.33e+48	1	1.00085	3.04534	0.080969	1	Power	78.7087	52.4686	170.409	0.6216	-31.5294	69.0588	-1	1.50011	3.24783	2.16506	-0.00254924	0.287482	0.795863	4.65955	4.65955	NA	NA	-1.70328	3.75115	2.06847	4.65955	1.67523	2.99212	-4.17654	HepaRG	TCS	8	8hr	HepaRG_TCS_8hr	HepaRG_TCS	PHH:275 - NA	PHH_275	module
BMD_module_EGS_CE_HepaRG_TCS_8hr_williams_999999_MTC_nofoldfilter_BMD	PHH_274	NA	NA	1.65229	2.17e-06	64000000	0.8859	-16.6329	41.2658	1	760572	0	0.00446695	1.40292	1	0.258804	TRUE	135.338	49.1583	800000	0.6353	-17.9242	41.8483	1	2.75311	0.895398	0.00945761	1	TRUE	135.338	49.1583	64000000	0.6353	-17.9242	41.8483	1	2.75311	TRUE	0.895398	0.00945761	31.3904	11.9575	NA	0.8253	-16.8555	41.7109	1	2.62516	TRUE	0.615492	0.0595809	-0.000656	137.159	63.7405	800000	0.6108	-18.0156	42.0311	1	2.15183	TRUE	1	0.945826	0.00625556	137.157	63.7405	NA	0.6108	-18.0156	42.0311	1	2.1518	TRUE	1	0.945825	0.00625565	1	NA	NA	NA	-9999	-9999	-9999	1	NA	TRUE	-9999	-9999	-9999	NA	NA	NA	-9999	-9999	-9999	1	NA	TRUE	-9999	-9999	-9999	-9999	2.1374	0.14375	1	Hill	1.65229	2.17e-06	64000000	0.8859	-16.6329	41.2658	1	760572	29500000000000	38700000	0.380653	0.332128	0.795863	3.8146	3.8146	0.2	1	1.5379	2.30619	2.19269	1.73938	3.8146	3.31769	2.33109	HepaRG	TCS	8	8hr	HepaRG_TCS_8hr	HepaRG_TCS	PHH:274 - NA	PHH_274	module
BMD_module_EGS_CE_HepaRG_TCS_8hr_williams_999999_MTC_nofoldfilter_BMD	PHH_273	NA	NA	NA	NA	NA	0.9152	-25.2681	58.5362	1	NA	0	-0.090495	1.43757	1	4.42161	TRUE	98.9809	43.1754	800000	0.9254	-25.4961	56.9923	1	2.29253	0.303499	0.0177284	1	TRUE	98.9809	43.1754	64000000	0.9254	-25.4961	56.9923	1	2.29253	TRUE	0.303499	0.0177284	243.33	98.5382	64000000	0.8654	-25.4679	58.9357	1	2.4694	TRUE	0.239719	0.0291497	-0.000149	NA	NA	NA	-9999	-9999	-9999	1	NA	TRUE	1	0	2.1e+47	NA	NA	NA	-9999	-9999	-9999	1	NA	TRUE	1	0	2.1e+47	1	NA	0	0	0.9079	-25.2997	58.5994	1	NA	TRUE	0.0053638	0.154402	223.024	NA	0	0	0.8441	-25.2277	60.4554	1	NA	TRUE	0.0924255	0.144573	12.777	7.08837	0.056562	0.81201	1	Linear	98.9809	43.1754	64000000	0.9254	-25.4961	56.9923	1	2.29253	1.48233e+06	646589	0	0.48016	0.805714	3.311	3.311	NA	NA	-1.36215	1.65082	1.14568	2.42876	2.19514	1.49678	3.311	HepaRG	TCS	8	8hr	HepaRG_TCS_8hr	HepaRG_TCS	PHH:273 - NA	PHH_273	module
BMD_module_EGS_CE_HepaRG_TCS_8hr_williams_999999_MTC_nofoldfilter_BMD	PHH_272	NA	NA	NA	NA	NA	0.907	-46.8004	103.601	1	NA	0	-1.16389	3.70844	10.7798	0.867004	TRUE	428.505	65.8822	800000	0.6778	-48.287	102.574	1	6.50411	1.32883	0.0105847	1	TRUE	428.505	65.8822	64000000	0.6778	-48.287	102.574	1	6.50411	TRUE	1.32883	0.0105847	105.795	80.6914	64000000	0.7379	-47.6681	103.336	1	1.31111	TRUE	0.567011	0.147005	-0.00178446	NA	NA	NA	-9999	-9999	-9999	1	NA	TRUE	1	0	2.99e+49	NA	NA	NA	-9999	-9999	-9999	1	NA	TRUE	1	0	2.99e+49	1	NA	0	0	0.8758	-47.1923	102.385	1	NA	TRUE	0.00786656	0.64301	325.465	NA	0	0	0.8324	-47.025	104.05	1	NA	TRUE	0.00797032	1.02056	319.068	14.9217	1.23781	0.26589	1	Linear	428.505	65.8822	64000000	0.6778	-48.287	102.574	1	6.50411	971431	149356	0	0.689028	0.870582	11.8522	11.8522	NA	NA	-5.02032	3.70383	7.66169	11.8522	5.12623	6.72007	2.16088	HepaRG	TCS	8	8hr	HepaRG_TCS_8hr	HepaRG_TCS	PHH:272 - NA	PHH_272	module
BMD_module_EGS_CE_HepaRG_TCS_8hr_williams_999999_MTC_nofoldfilter_BMD	PHH_271	NA	NA	72.2813	0.00725599	64000000	0.5668	-21.8614	51.7228	1	9961.6	0	1.02941	657.743	1	31451.3	TRUE	72.2881	36.9167	1680.68	0.6929	-21.8613	49.7226	1	1.95814	1.02968	0.0208631	1	TRUE	72.2882	36.9167	1680.68	0.6929	-21.8613	49.7226	1	1.95814	TRUE	1.02968	0.0208631	72.6406	20.7395	64000000	0.5672	-21.8601	51.7202	1	3.50252	TRUE	1.04115	0.01881	2.69e-05	74.6414	50.6492	1244.7	0.6905	-21.8703	49.7407	1	1.47369	TRUE	1	1.08575	0.0116706	74.6414	50.6492	1244.7	0.6905	-21.8703	49.7407	1	1.47369	TRUE	1	1.08575	0.0116706	1	NA	NA	NA	-9999	-9999	-9999	1	NA	TRUE	-9999	-9999	-9999	NA	NA	NA	-9999	-9999	-9999	1	NA	TRUE	-9999	-9999	-9999	-9999	0.002472	0.96035	1	Linear	72.2882	36.9167	1680.68	0.6929	-21.8613	49.7226	1	1.95814	45.5263	23.2497	0.0268337	0.10083	0.795863	6.69652	6.69652	5	10	3.63858	1.61556	2.82633	3.80315	1.96166	3.48043	6.69652	HepaRG	TCS	8	8hr	HepaRG_TCS_8hr	HepaRG_TCS	PHH:271 - NA	PHH_271	module
BMD_module_EGS_CE_HepaRG_TCS_8hr_williams_999999_MTC_nofoldfilter_BMD	PHH_270	NA	NA	NA	NA	NA	0.08719	-8.01767	24.0353	1	NA	1	-4.94e-07	0.693404	1.13353	8e-14	TRUE	82.1222	68.7342	800000	0.1125	-8.36556	22.7311	1	1.19478	0.539666	2.98e-35	18	TRUE	635.336	69.385	64000000	0.08058	-8.84603	23.6921	1	9.15668	TRUE	0.579781	0.00138014	90.7191	74.6714	185.993	0.149	-7.28189	22.5638	-1	1.21491	TRUE	0.809421	-0.0397419	0.000538	NA	NA	NA	0.0001	-19.6195	43.2389	1	NA	TRUE	1	0	-6.13e+44	NA	NA	NA	0.0001	-19.6195	45.2389	1	NA	TRUE	1	0	-6.13e+44	1	646.084	69.4132	800000	0.0464	-8.84616	25.6923	1	9.3078	TRUE	0.579958	3.54e-05	67.9049	82.169	42.7524	NA	0.03563	-8.36556	26.7311	1	1.92197	TRUE	0.539667	0.0103489	31.2678	18	3.12828	0.076945	1	Power	82.1222	68.7342	800000	0.1125	-8.36556	22.7311	1	1.19478	11639	9741.58	0	0.238376	0.795863	2.62117	2.62117	0	0.2	2.62117	1.63802	1.6351	2.06232	-1.16402	1.10265	2.10842	HepaRG	TCS	8	8hr	HepaRG_TCS_8hr	HepaRG_TCS	PHH:270 - NA	PHH_270	module
BMD_module_EGS_CE_HepaRG_TCS_8hr_williams_999999_MTC_nofoldfilter_BMD	PHH_269	NA	NA	0.250481	NA	NA	0.7424	-18.3187	46.6374	-1	NA	0	5.78e-07	-1.43496	7.74733	0.186745	TRUE	NA	NA	NA	-9999	-9999	-9999	-1	NA	-9999	-9999	-9999	TRUE	2863.33	75.8585	64000000	0.5378	-19.8603	45.7207	1	37.7457	TRUE	-1.19864	0.000485	103.752	76.2365	64000000	0.5262	-19.4181	46.8363	-1	1.36092	TRUE	-1.00093	-0.0349207	0.000463	NA	NA	NA	-9999	-9999	-9999	1	NA	TRUE	1	0	1.38e+49	NA	NA	NA	-9999	-9999	-9999	1	NA	TRUE	1	0	1.38e+49	1	NA	NA	NA	0.1344	-22.2245	50.449	1	NA	TRUE	-1.85016	0.00929136	0	NA	NA	NA	0.08185	-22.2245	52.449	1	NA	TRUE	-1.85016	0.00929136	0	1	0.884406	0.347	1	Linear	2863.33	75.8585	64000000	0.5378	-19.8603	45.7207	1	37.7457	843676	22351.6	0	0.926435	0.975773	-3.85715	3.85715	NA	NA	-1.87086	-3.44099	-3.85715	-1.85157	-2.93274	-3.01096	-1.80022	HepaRG	TCS	8	8hr	HepaRG_TCS_8hr	HepaRG_TCS	PHH:269 - NA	PHH_269	module
BMD_module_EGS_CE_HepaRG_TCS_8hr_williams_999999_MTC_nofoldfilter_BMD	PHH_268	NA	NA	NA	NA	NA	0.7599	-23.6327	57.2655	1	NA	0	-0.107067	1.21452	10.3431	1.14788	TRUE	286.837	61.1769	800000	0.6342	-24.8557	55.7114	1	4.68865	0.565105	0.00595658	1	TRUE	286.836	61.1769	64000000	0.6342	-24.8557	55.7114	1	4.68863	TRUE	0.565105	0.00595658	25	10.8146	84.3323	0.9814	-23.0627	54.1254	1	2.31169	TRUE	0.0882572	0.0913466	-0.00111695	NA	NA	NA	-9999	-9999	-9999	1	NA	TRUE	1	0	2.33e+46	NA	NA	NA	-9999	-9999	-9999	1	NA	TRUE	1	0	2.33e+46	1	NA	0	0	0.8445	-23.7151	55.4302	1	NA	TRUE	0.00459501	0.31856	248.226	NA	0	0	0.7548	-23.6467	57.2933	1	NA	TRUE	0.00360761	0.888659	306.937	17.9841	3.58597	0.05827	1	Linear	286.836	61.1769	64000000	0.6342	-24.8557	55.7114	1	4.68863	1.04615e+06	223124	0	0.749155	0.906725	3.98328	3.98328	NA	NA	-1.16001	1.09287	2.23011	1.91761	2.28992	3.98328	1.19052	HepaRG	TCS	8	8hr	HepaRG_TCS_8hr	HepaRG_TCS	PHH:268 - NA	PHH_268	module
BMD_module_EGS_CE_HepaRG_TCS_8hr_williams_999999_MTC_nofoldfilter_BMD	PHH_267	NA	NA	0.543852	NA	NA	0.8425	-26.8599	61.7198	1	NA	0	-0.39834	2.18435	18	0.493822	TRUE	324.057	62.7361	800000	0.2832	-29.5489	65.0977	1	5.1654	1.11474	0.00641114	1	TRUE	324.057	62.7361	64000000	0.2832	-29.5489	65.0977	1	5.1654	TRUE	1.11474	0.00641115	26.7766	11.0724	83.4981	0.5465	-27.8462	63.6924	1	2.41832	TRUE	0.548663	0.10778	-0.00132596	NA	NA	NA	-9999	-9999	-9999	1	NA	TRUE	1	0	1.2e+48	NA	NA	NA	-9999	-9999	-9999	1	NA	TRUE	1	0	1.2e+48	1	NA	0	0	0.667	-27.4431	62.8863	1	NA	TRUE	0.00551157	1.12722	329.185	NA	0	0	0.6753	-27.001	64.002	1	NA	TRUE	0.00568255	1.46665	314.222	18	3.40532	0.064987	1	Linear	324.057	62.7361	64000000	0.2832	-29.5489	65.0977	1	5.1654	1.02015e+06	197496	0	0.417304	0.795863	6.33991	6.33991	NA	NA	-1.7371	3.47461	3.8383	3.67199	3.28357	6.33991	1.64997	HepaRG	TCS	8	8hr	HepaRG_TCS_8hr	HepaRG_TCS	PHH:267 - NA	PHH_267	module
BMD_module_EGS_CE_HepaRG_TCS_8hr_williams_999999_MTC_nofoldfilter_BMD	PHH_266	NA	NA	NA	NA	NA	0.6003	-31.4445	70.889	-1	NA	0	1.48057	-2.03971	18	41.9817	TRUE	83.1033	49.9245	NA	0.5877	-31.4866	70.9731	-1	1.66458	1.45033	-1.45e-05	2.7049	TRUE	112.424	45.6567	64000000	0.6144	-31.8487	69.6973	-1	2.46238	TRUE	1.54745	-0.0203382	83.417	54.4592	64000000	0.6709	-31.212	70.424	1	1.53173	TRUE	1.15807	0.0493886	-0.000912	NA	NA	NA	0.05514	-36.5102	77.0203	-1	NA	TRUE	-1	0	1.3e+48	NA	NA	NA	0.03213	-36.5102	79.0203	-1	NA	TRUE	-1	0	1.3e+48	1	NA	0	0	0.3336	-32.4816	72.9632	1	NA	TRUE	1.15035	5.16e+46	1	NA	0	0	0.4283	-31.5369	73.0738	-1	NA	TRUE	1.48057	0.0241131	2.33e-10	18	1.27332	0.25915	1	Linear	112.424	45.6567	64000000	0.6144	-31.8487	69.6973	-1	2.46238	1.40177e+06	569273	0	0.611334	0.838697	6.21955	6.21955	NA	NA	1.23548	3.59143	4.45181	6.21955	3.84393	1.83846	-1.47337	HepaRG	TCS	8	8hr	HepaRG_TCS_8hr	HepaRG_TCS	PHH:266 - NA	PHH_266	module
BMD_module_EGS_CE_HepaRG_TCS_8hr_williams_999999_MTC_nofoldfilter_BMD	PHH_265	NA	NA	NA	NA	NA	0.02065	-26.4073	62.8146	1	NA	0	-0.799649	1.75265	11.0543	0.969151	TRUE	79.0961	63.2426	162.433	0.07057	-26.4292	58.8584	-1	1.25068	0.703883	-1.24e-34	18	TRUE	194.488	55.4539	64000000	0.02133	-28.0431	62.0862	-1	3.5072	TRUE	0.619971	-0.0100327	15.1741	8.35737	70.4377	0.3106	-23.5882	55.1765	1	1.81565	TRUE	-0.19407	0.135739	-0.00190677	NA	NA	NA	0.001395	-32.3603	68.7206	-1	NA	TRUE	-1	0	1.71e+49	NA	NA	NA	0.000645	-32.3603	70.7206	-1	NA	TRUE	-1	0	1.71e+49	1	NA	0	0	0.009172	-28.2583	64.5166	1	NA	TRUE	0.424083	1.62e+48	1	NA	0	0	0.004126	-28.2583	66.5166	1	NA	TRUE	0.424083	1.62e+48	1	1.00085	8.90972	0.0028366	2	Poly 2	15.1741	8.35737	70.4377	0.3106	-23.5882	55.1765	1	1.81565	8.42821	4.64197	0.0845885	0.241086	0.795863	4.90408	4.90408	20	40	-3.02996	1.17036	3.69143	1.92557	2.25962	4.90408	-2.89692	HepaRG	TCS	8	8hr	HepaRG_TCS_8hr	HepaRG_TCS	PHH:265 - NA	PHH_265	module
BMD_module_EGS_CE_HepaRG_TCS_8hr_williams_999999_MTC_nofoldfilter_BMD	PHH_264	NA	NA	79.202	40.5845	64000000	0.4021	-24.984	59.9679	-1	1.95153	0	0.916526	-13.2648	17.9942	88.049	TRUE	79.3136	53.6887	435.008	0.6728	-24.984	55.9679	-1	1.47729	0.916525	-1.11e-34	18	TRUE	102.304	43.8237	64000000	0.4408	-25.8921	57.7841	-1	2.33444	TRUE	1.00626	-0.0174378	79.6804	61.5918	117.126	0.744	-24.3265	56.6529	1	1.29369	TRUE	0.538852	0.0662611	-0.00109483	NA	NA	NA	0.07495	-29.4122	62.8244	-1	NA	TRUE	-1	0	9.59e+48	NA	NA	NA	0.04489	-29.4122	64.8244	-1	NA	TRUE	-1	0	9.59e+48	1	NA	0	0	0.1948	-26.6523	61.3046	1	NA	TRUE	0.665783	6.1e+47	1	NA	0	0	0.1178	-26.6523	63.3046	1	NA	TRUE	0.665783	10.8057	1	7.82295	3.13116	0.076809	1	Power	79.3136	53.6887	435.008	0.6728	-24.984	55.9679	-1	1.47729	8.10241	5.48466	-0.00168896	0.398529	0.795863	4.77126	4.77126	NA	NA	1.14731	2.95339	1.56207	1.76299	4.77126	1.91745	-2.12786	HepaRG	TCS	8	8hr	HepaRG_TCS_8hr	HepaRG_TCS	PHH:264 - NA	PHH_264	module
BMD_module_EGS_CE_HepaRG_TCS_8hr_williams_999999_MTC_nofoldfilter_BMD	PHH_263	NA	NA	0.292472	NA	NA	0.7772	-32.1352	74.2703	1	NA	0	-3.95e-06	2.52839	8.90594	0.223915	TRUE	85.2739	71.347	NA	0.5001	-33.9217	73.8434	-1	1.1952	2.07967	-4.39e-35	18	TRUE	2051.19	75.0696	64000000	0.4688	-34.0508	74.1016	-1	27.3238	TRUE	2.00478	-0.00122185	98.5235	76.0268	64000000	0.5264	-33.3286	74.6572	1	1.2959	TRUE	1.55101	0.0800348	-0.00106288	NA	0	0	0.4687	-34.0512	74.1024	-1	NA	TRUE	-1	2.00001	0.000494	NA	0	0	0.375	-33.9217	75.8434	-1	NA	TRUE	-1	2.07967	0.0119975	18	NA	0	0	0.4687	-34.0512	74.1024	-1	NA	TRUE	2.00001	0.000494	0	NA	0	0	0.2535	-33.9217	77.8434	-1	NA	TRUE	2.07967	0.0119975	1.98e-10	18	1.4444	0.22943	1	Linear	2051.19	75.0696	64000000	0.4688	-34.0508	74.1016	-1	27.3238	852542	31201.4	0	0.491751	0.805714	10.4856	10.4856	NA	NA	1.59885	10.1286	5.93028	4.79469	10.4856	4.99474	2.44475	HepaRG	TCS	8	8hr	HepaRG_TCS_8hr	HepaRG_TCS	PHH:263 - NA	PHH_263	module
BMD_module_EGS_CE_HepaRG_TCS_8hr_williams_999999_MTC_nofoldfilter_BMD	PHH_262	NA	NA	77.813	42.3926	64000000	0.5813	-17.827	43.6541	-1	1.83553	0	1.02248	-13.5308	18	88.2385	TRUE	78.0692	57.5252	100.418	0.7063	-17.827	41.6541	-1	1.35713	1.02248	-1.1e-34	18	TRUE	94.586	42.2795	64000000	0.2668	-19.7495	45.499	-1	2.23716	TRUE	1.06021	-0.0146018	28.0629	10.4224	63.3419	0.9603	-16.4502	40.9004	1	2.69256	TRUE	0.552923	0.0762399	-0.00118826	NA	NA	NA	0.002657	-26.8799	57.7598	-1	NA	TRUE	-1	0	6.49e+48	NA	NA	NA	0.001269	-26.8799	59.7598	-1	NA	TRUE	-1	0	6.49e+48	1	NA	0	0	0.09429	-20.6343	49.2685	1	NA	TRUE	0.775115	9.01e+47	1	NA	0	0	0.3676	-18.643	45.2861	-1	NA	TRUE	1.02248	0.0143998	0	18	6.59867	0.010205	2	Poly 2	28.0629	10.4224	63.3419	0.9603	-16.4502	40.9004	1	2.69256	6.07748	2.25714	0.0412479	0.198305	0.795863	3.33515	3.33515	NA	NA	1.70145	1.90846	2.12289	2.15682	2.87883	3.33515	-1.9405	HepaRG	TCS	8	8hr	HepaRG_TCS_8hr	HepaRG_TCS	PHH:262 - NA	PHH_262	module
BMD_module_EGS_CE_HepaRG_TCS_8hr_williams_999999_MTC_nofoldfilter_BMD	PHH_261	NA	NA	2.31e-08	2.31e-08	2.31e-08	0.4507	-3.13282	14.2656	1	1	1	6.94e-08	0.944723	1.28407	1.06e-08	TRUE	88.7368	56.1255	NA	0.1637	-4.70506	17.4101	-1	1.58104	0.902851	-7.83e-07	3.06658	TRUE	155.952	51.7171	64000000	0.2025	-5.03134	16.0627	-1	3.01548	TRUE	0.920281	-0.0047963	87.5402	63.0688	64000000	0.2139	-4.31768	16.6354	1	1.38801	TRUE	0.785633	0.0193153	-0.000315	333.959	51.7162	800000	0.1951	-5.08954	16.1791	-1	6.45753	TRUE	-1	0.908996	0.005217	95.9326	NA	800000	0.1647	-4.69674	17.3935	-1	NA	TRUE	-1	0.905608	0.0121977	3.31971	333.959	51.7162	800000	0.1951	-5.08954	16.1791	-1	6.45753	TRUE	0.908997	0.005217	0	NA	0	0	0.1024	-4.63109	19.2622	-1	NA	TRUE	0.92156	0.0240233	0.405527	18	1.42732	0.2322	1	Linear	155.952	51.7171	64000000	0.2025	-5.03134	16.0627	-1	3.01548	1.2375e+06	410383	0	0.266733	0.795863	2.64135	2.64135	5	10	2.3082	1.92067	1.85264	2.12893	2.64135	1.63579	1.29569	HepaRG	TCS	8	8hr	HepaRG_TCS_8hr	HepaRG_TCS	PHH:261 - NA	PHH_261	module
BMD_module_EGS_CE_HepaRG_TCS_8hr_williams_999999_MTC_nofoldfilter_BMD	PHH_260	NA	NA	0.325631	NA	NA	0.253	-33.6665	77.333	1	NA	0	-2.03e-06	2.55542	8.10316	0.21611	TRUE	80.9974	64.2508	NA	0.2216	-34.484	76.9679	-1	1.26064	2.28294	-1.13e-34	18	TRUE	234.874	58.3754	64000000	0.2159	-35.1481	76.2961	-1	4.02351	TRUE	2.24581	-0.0111697	87.1495	70.7833	162.717	0.3866	-33.6132	75.2264	1	1.23122	TRUE	1.56479	0.110782	-0.00159519	NA	0	0	0.2101	-35.1911	76.3822	-1	NA	TRUE	-1	2.19229	0.00416973	NA	0	0	0.2216	-34.484	76.968	-1	NA	TRUE	-1	2.28295	0.0130752	18	NA	0	0	0.2101	-35.1911	76.3822	-1	NA	TRUE	2.19229	0.00416976	0	NA	0	0	0.1366	-34.484	78.968	-1	NA	TRUE	2.28295	0.0130752	1.08e-10	18	3.0698	0.079759	1	Linear	234.874	58.3754	64000000	0.2159	-35.1481	76.2961	-1	4.02351	1.09635e+06	272487	0	0.472865	0.805714	12.4819	12.4819	NA	NA	1.85229	10.3383	12.4819	2.65647	9.98259	10.2013	1.18197	HepaRG	TCS	8	8hr	HepaRG_TCS_8hr	HepaRG_TCS	PHH:260 - NA	PHH_260	module
BMD_module_EGS_CE_HepaRG_TCS_8hr_williams_999999_MTC_nofoldfilter_BMD	PHH_259	NA	NA	NA	NA	NA	0.6195	-31.0717	72.1434	-1	NA	0	-9.21e-07	-1.30515	8.06998	0.230746	TRUE	NA	NA	NA	-9999	-9999	-9999	-1	NA	-9999	-9999	-9999	TRUE	998.932	72.2742	64000000	0.6989	-31.6688	69.3375	1	13.8214	TRUE	-1.06234	0.00227186	93.0225	75.3632	64000000	0.9342	-30.4042	68.8085	-1	1.23432	TRUE	-0.524659	-0.0940109	0.00125943	NA	NA	NA	0.1976	-34.6731	73.3462	1	NA	TRUE	1	0	-1.13e+49	NA	NA	NA	0.1314	-34.6731	75.3462	1	NA	TRUE	1	0	-1.13e+49	1	NA	NA	NA	0.06843	-35.6125	77.2249	1	NA	TRUE	-2.38971	0.0482539	0	NA	NA	NA	0.03878	-35.6125	79.2249	1	NA	TRUE	-2.38971	0.0482539	0	1	2.52904	0.11177	1	Linear	998.932	72.2742	64000000	0.6989	-31.6688	69.3375	1	13.8214	885517	64068.4	0	0.937538	0.976806	-5.71789	5.71789	NA	NA	-1.24221	-2.81952	-2.1183	-1.62229	-5.71789	-4.05715	-1.01296	HepaRG	TCS	8	8hr	HepaRG_TCS_8hr	HepaRG_TCS	PHH:259 - NA	PHH_259	module
BMD_module_EGS_CE_HepaRG_TCS_8hr_williams_999999_MTC_nofoldfilter_BMD	PHH_258	NA	NA	NA	NA	NA	0.8525	-16.6934	43.3867	1	NA	0	-0.299341	0.904644	11.0487	0.831704	TRUE	206.215	56.3884	800000	0.7744	-17.6519	41.3038	1	3.65705	0.24626	0.00613697	1	TRUE	206.215	56.3884	64000000	0.7744	-17.6519	41.3038	1	3.65705	TRUE	0.246261	0.00613698	107.798	83.8557	64000000	0.8886	-16.8686	41.7372	1	1.28552	TRUE	0.0079358	0.0488143	-0.000558	NA	NA	NA	-9999	-9999	-9999	1	NA	TRUE	1	0	5.09e+47	NA	NA	NA	-9999	-9999	-9999	1	NA	TRUE	1	0	5.09e+47	1	NA	0	0	0.863	-16.9665	41.9331	1	NA	TRUE	0.00221271	0.263215	302.328	NA	0	0	0.7546	-16.9661	43.9322	1	NA	TRUE	0.00215286	0.262203	310.172	1.05142	1.56659	0.2107	1	Linear	206.215	56.3884	64000000	0.7744	-17.6519	41.3038	1	3.65705	1.13499e+06	310356	0	0.724617	0.901413	2.10846	2.10846	NA	NA	-1.51433	1.41504	1.21104	1.79617	1.39477	2.10846	1.27379	HepaRG	TCS	8	8hr	HepaRG_TCS_8hr	HepaRG_TCS	PHH:258 - NA	PHH_258	module
BMD_module_EGS_CE_HepaRG_TCS_8hr_williams_999999_MTC_nofoldfilter_BMD	PHH_257	NA	NA	4.87e-08	4.87e-08	4.89e-08	0.1668	4.03756	-0.075117	-1	1	1	-1.84e-07	-0.652167	1.16297	1.59e-08	TRUE	NA	NA	NA	-9999	-9999	-9999	-1	NA	-9999	-9999	-9999	TRUE	149.241	50.9355	64000000	0.08839	2.44484	1.11031	-1	2.93	TRUE	-0.49898	-0.00367048	86.9438	62.4001	64000000	0.08905	3.16983	1.66034	1	1.39333	TRUE	-0.598345	0.0141229	-0.000233	NA	NA	NA	0.0001	-20.2091	44.4182	1	NA	TRUE	1	0	2.5e+48	NA	NA	NA	0.0001	-20.2091	46.4182	1	NA	TRUE	1	0	2.5e+48	1	NA	NA	NA	-9999	-9999	-9999	1	NA	TRUE	-9999	-9999	-9999	NA	NA	NA	-9999	-9999	-9999	1	NA	TRUE	-9999	-9999	-9999	-9999	1.44997	0.22853	1	Linear	149.241	50.9355	64000000	0.08839	2.44484	1.11031	-1	2.93	1.25649e+06	428837	0	0.202766	0.795863	-2.15671	2.15671	NA	NA	-2.15671	-1.70095	-1.29811	-1.34038	-1.54095	-1.22492	-1.96487	HepaRG	TCS	8	8hr	HepaRG_TCS_8hr	HepaRG_TCS	PHH:257 - NA	PHH_257	module
BMD_module_EGS_CE_HepaRG_TCS_8hr_williams_999999_MTC_nofoldfilter_BMD	PHH_256	NA	NA	NA	NA	NA	0.1354	-30.7516	71.5032	-1	NA	0	0.946175	-1.64636	17.4124	0.443556	TRUE	84.5408	70.2422	800000	0.1691	-31.7876	69.5753	1	1.20356	-0.394125	4.69e-35	18	TRUE	956.24	72.0404	64000000	0.1513	-31.9572	69.9144	1	13.2737	TRUE	-0.335486	0.00240199	97.3875	75.0515	64000000	0.1583	-31.229	70.4579	-1	1.29761	TRUE	0.0820532	-0.0723676	0.000978	NA	NA	NA	-9999	-9999	-9999	1	NA	TRUE	1	0	2.35e+49	NA	NA	NA	-9999	-9999	-9999	1	NA	TRUE	1	0	2.35e+49	1	NA	0	0	0.0807	-32.154	72.308	1	NA	TRUE	5.15e-10	0.0128532	3.2057	NA	0	0	0.04369	-32.154	74.308	1	NA	TRUE	9.26e-10	0.00694903	3.35435	1.23872	1.45647	0.22749	1	Power	84.5408	70.2422	800000	0.1691	-31.7876	69.5753	1	1.20356	11389.2	9462.89	0	0.627969	0.838697	-3.91674	3.91674	NA	NA	3.71244	-3.91674	2.18339	-3.55645	-2.41448	-1.63128	1.3662	HepaRG	TCS	8	8hr	HepaRG_TCS_8hr	HepaRG_TCS	PHH:256 - Mitochondrion	PHH_256	module
BMD_module_EGS_CE_HepaRG_TCS_8hr_williams_999999_MTC_nofoldfilter_BMD	PHH_255	NA	NA	0.183562	NA	NA	0.3217	-31.949	73.898	1	NA	0	-1.03e-07	6.06048	9.1716	0.193728	TRUE	322.984	62.6952	800000	0.004628	-38.9783	83.9566	1	5.15165	4.79306	0.00952813	1	TRUE	322.984	62.6952	64000000	0.004628	-38.9783	83.9566	1	5.15165	TRUE	4.79306	0.00952813	16.5673	8.88621	121.218	0.02765	-35.8985	79.797	1	1.86438	TRUE	3.69618	0.205949	-0.00256929	326.835	71.7261	800000	0.004571	-38.9933	83.9867	1	4.55671	TRUE	1	4.83165	0.00150862	666.083	NA	NA	0.0001	-112.56	233.12	1	NA	TRUE	1	5.71e-23	0.010821	2	NA	NA	NA	-9999	-9999	-9999	1	NA	TRUE	-9999	-9999	-9999	NA	NA	NA	-9999	-9999	-9999	1	NA	TRUE	-9999	-9999	-9999	-9999	6.15957	0.01307	2	Poly 2	16.5673	8.88621	121.218	0.02765	-35.8985	79.797	1	1.86438	13.6411	7.3167	0.144199	0.0149828	0.640934	217.864	217.864	1	5	11.0801	74.2425	50.482	80.7059	217.864	83.1497	16.128	HepaRG	TCS	8	8hr	HepaRG_TCS_8hr	HepaRG_TCS	PHH:255 - NA	PHH_255	module
BMD_module_EGS_CE_HepaRG_TCS_8hr_williams_999999_MTC_nofoldfilter_BMD	PHH_254	NA	NA	0.557466	NA	NA	0.1799	-13.7506	35.5012	1	NA	0	-0.793057	1.14356	18	0.478146	TRUE	236.546	58.48	800000	0.06381	-15.9111	37.8222	1	4.0449	-0.0325362	0.00497574	1	TRUE	236.546	58.48	64000000	0.06381	-15.9111	37.8222	1	4.0449	TRUE	-0.0325364	0.00497574	18.9699	9.56971	139.665	0.2197	-13.4584	34.9168	1	1.98229	TRUE	-0.411643	0.0728631	-0.000888	NA	NA	NA	-9999	-9999	-9999	1	NA	TRUE	1	0	9.38e+48	NA	NA	NA	-9999	-9999	-9999	1	NA	TRUE	1	0	9.38e+48	1	NA	0	0	0.05825	-15.2886	38.5773	1	NA	TRUE	0.00137743	0.116245	332.416	NA	0	0	0.03614	-15.086	40.1719	1	NA	TRUE	0.00146336	0.101635	345.325	18	4.90536	0.026774	2	Poly 2	18.9699	9.56971	139.665	0.2197	-13.4584	34.9168	1	1.98229	14.5945	7.36245	0.0519371	0.310627	0.795863	-3.0024	3.0024	NA	NA	-3.0024	1.35851	-1.17466	1.29527	1.78354	1.89443	-1.17813	HepaRG	TCS	8	8hr	HepaRG_TCS_8hr	HepaRG_TCS	PHH:254 - NA	PHH_254	module
BMD_module_EGS_CE_HepaRG_TCS_8hr_williams_999999_MTC_nofoldfilter_BMD	PHH_253	NA	NA	1.1189	NA	NA	0.002625	-16.8106	43.6213	1	NA	0	-0.104861	1.33433	9.01671	0.858722	TRUE	877.21	71.5525	800000	0.001878	-19.1254	44.2509	1	12.2597	0.832227	0.00153404	1	TRUE	877.209	71.5525	64000000	0.001878	-19.1254	44.2509	1	12.2597	TRUE	0.832227	0.00153404	7.70139	5.29137	14.2464	0.7296	-10.0576	28.1152	1	1.45546	TRUE	0.0981031	0.132995	-0.00171958	NA	NA	NA	-9999	-9999	-9999	1	NA	TRUE	1	-9999	-1.6e+47	NA	NA	NA	-9999	-9999	-9999	1	NA	TRUE	1	-9999	-1.6e+47	1	13.3515	0.44534	800000	0.005892	-16.8327	41.6655	1	29.9805	TRUE	0.0878037	0.172878	16.4677	13.3513	0.209376	800000	0.005892	-16.8327	41.6655	1	63.7671	TRUE	0.0878021	0.172878	16.4681	1	18.1356	2.06e-05	2	Poly 2	7.70139	5.29137	14.2464	0.7296	-10.0576	28.1152	1	1.45546	2.69238	1.84985	0.0913288	0.132284	0.795863	6.84833	6.84833	10	20	-1.15646	1.94507	1.51018	1.99309	4.20597	6.84833	-1.22314	HepaRG	TCS	8	8hr	HepaRG_TCS_8hr	HepaRG_TCS	PHH:253 - NA	PHH_253	module
BMD_module_EGS_CE_HepaRG_TCS_8hr_williams_999999_MTC_nofoldfilter_BMD	PHH_252	NA	NA	78.4302	41.7979	64000000	0.2286	-38.5101	85.0201	-1	1.87641	0	2.61156	-27.2508	18	88.0529	TRUE	78.6325	57.6253	132.539	0.3308	-38.5101	83.0201	-1	1.36455	2.61156	-2.28e-34	18	TRUE	112.48	45.6662	64000000	0.1216	-40.1002	86.2003	-1	2.46309	TRUE	2.6568	-0.0286692	22.8213	9.98282	65.3886	0.665	-36.6766	81.3533	1	2.28606	TRUE	1.45324	0.186855	-0.00281917	NA	NA	NA	0.0001	-50.0318	104.064	-1	NA	TRUE	-1	0	2.53e+49	NA	NA	NA	0.0001	-50.0318	106.064	-1	NA	TRUE	-1	0	2.53e+49	1	NA	0	0	0.04506	-40.7325	89.465	1	NA	TRUE	2.09703	1.51e+47	1	NA	0	0	0.1779	-38.8773	85.7546	-1	NA	TRUE	2.61157	0.0144051	0	18	6.84705	0.0088788	2	Poly 2	22.8213	9.98282	65.3886	0.665	-36.6766	81.3533	1	2.28606	6.55011	2.86524	0.106046	0.22444	0.795863	31.1657	31.1657	40	80	1.59264	11.6574	5.60446	7.84139	31.1657	12.5251	-2.83755	HepaRG	TCS	8	8hr	HepaRG_TCS_8hr	HepaRG_TCS	PHH:252 - NA	PHH_252	module
BMD_module_EGS_CE_HepaRG_TCS_8hr_williams_999999_MTC_nofoldfilter_BMD	PHH_251	NA	NA	NA	NA	NA	0.5869	-11.2505	30.5011	-1	NA	1	2.81e-08	-0.917813	1.00038	8e-14	TRUE	NA	NA	NA	-9999	-9999	-9999	-1	NA	-9999	-9999	-9999	TRUE	4929.02	76.7113	64000000	0.4245	-12.3729	30.7458	1	64.2542	TRUE	-0.807109	0.000206	111.247	77.4629	64000000	0.3634	-12.1039	32.2077	1	1.43613	TRUE	-0.920399	0.020493	-0.000265	NA	NA	NA	-9999	-9999	-9999	1	NA	TRUE	1	0	6.03e+48	NA	NA	NA	-9999	-9999	-9999	1	NA	TRUE	1	0	6.03e+48	1	NA	NA	NA	0.01535	-17.2379	40.4759	1	NA	TRUE	-1.54927	0.0149198	0	NA	NA	NA	0.007695	-17.2379	42.4759	1	NA	TRUE	-1.54927	0.0149198	0	1	0.538038	0.46325	1	Linear	4929.02	76.7113	64000000	0.4245	-12.3729	30.7458	1	64.2542	834297	12984.3	0	0.86142	0.965711	-3.09688	3.09688	NA	NA	-3.09688	-1.95143	-1.55585	-2.10583	-1.79236	-1.18464	-2.04336	HepaRG	TCS	8	8hr	HepaRG_TCS_8hr	HepaRG_TCS	PHH:251 - NA	PHH_251	module
BMD_module_EGS_CE_HepaRG_TCS_8hr_williams_999999_MTC_nofoldfilter_BMD	PHH_250	NA	NA	76.1341	39.7923	81.5779	0.8034	-36.5424	81.0848	-1	1.91329	0	2.07589	-22.1779	18	84.8102	TRUE	76.8389	42.5053	80.9365	0.8881	-36.5424	79.0848	-1	1.80775	2.07589	-3.19e-34	18	TRUE	49.5333	29.4895	153.541	0.4683	-38.1875	82.375	-1	1.67969	TRUE	2.53153	-0.0601148	66.928	45.8744	83.3507	0.8723	-36.297	80.5941	1	1.45894	TRUE	1.67988	0.0923921	-0.00199487	NA	NA	NA	0.00365	-45.924	95.848	-1	NA	TRUE	-1	0	3.66e+50	NA	NA	NA	0.001773	-45.924	97.848	-1	NA	TRUE	-1	0	3.66e+50	1	NA	0	0	0.04206	-41.1404	90.2808	1	NA	TRUE	1.35779	1.03e+49	1	NA	0	0	0.2173	-38.9055	85.811	-1	NA	TRUE	2.0759	0.0146662	0	18	3.7809	0.051841	1	Power	76.8389	42.5053	80.9365	0.8881	-36.5424	79.0848	-1	1.80775	1.90415	1.05333	-0.00485171	0.0843543	0.795863	-12.7189	12.7189	NA	NA	4.09352	7.76811	4.62844	6.26515	6.01918	4.26584	-12.7189	HepaRG	TCS	8	8hr	HepaRG_TCS_8hr	HepaRG_TCS	PHH:250 - NA	PHH_250	module
BMD_module_EGS_CE_HepaRG_TCS_8hr_williams_999999_MTC_nofoldfilter_BMD	PHH_249	NA	NA	NA	NA	NA	0.04155	-41.9824	91.9648	1	NA	0	-1.04574	2.91655	18	0.450632	TRUE	78.1231	58.387	101.371	0.1729	-40.7152	87.4304	-1	1.33802	1.77571	-2.82e-34	18	TRUE	107.572	44.8031	64000000	0.0411	-42.7711	91.5423	-1	2.40099	TRUE	1.79588	-0.0335059	17.071	8.83198	90.4327	0.5161	-38.3263	84.6526	1	1.93286	TRUE	0.293583	0.235513	-0.00351891	NA	NA	NA	0.001103	-48.2494	100.499	-1	NA	TRUE	-1	0	2.44e+50	NA	NA	NA	0.000505	-48.2494	102.499	-1	NA	TRUE	-1	0	2.44e+50	1	NA	0	0	0.01271	-43.4608	94.9216	1	NA	TRUE	1.14167	3.09e+48	1	NA	0	0	0.005849	-43.4608	96.9216	1	NA	TRUE	1.14167	3.09e+48	1	1.00085	8.88967	0.0028679	2	Poly 2	17.071	8.83198	90.4327	0.5161	-38.3263	84.6526	1	1.93286	10.2392	5.29745	0.136031	0.134399	0.795863	15.7036	15.7036	NA	NA	-4.26183	6.31266	4.56398	4.19667	15.7036	12.3858	-9.82583	HepaRG	TCS	8	8hr	HepaRG_TCS_8hr	HepaRG_TCS	PHH:249 - NA	PHH_249	module
BMD_module_EGS_CE_HepaRG_TCS_8hr_williams_999999_MTC_nofoldfilter_BMD	PHH_248	NA	NA	79.9183	43.3169	64000000	0.4309	-38.1073	84.2146	-1	1.84497	0	1.98476	-22.1673	18	88.6532	TRUE	79.9293	62.2889	NA	0.5595	-38.1073	82.2146	-1	1.2832	1.98476	-1.67e-34	18	TRUE	177.029	53.902	64000000	0.3276	-39.1317	84.2635	-1	3.28428	TRUE	1.94944	-0.0174953	83.5862	69.8568	111.902	0.8006	-36.8376	81.6751	1	1.19654	TRUE	0.981537	0.155829	-0.00226718	NA	NA	NA	0.01521	-44.3492	92.6985	-1	NA	TRUE	-1	0	8.11e+48	NA	NA	NA	0.008041	-44.3492	94.6985	-1	NA	TRUE	-1	0	8.11e+48	1	NA	0	0	0.1896	-39.391	86.7821	1	NA	TRUE	1.60785	1.28e+47	1	NA	0	0	0.3876	-38.2869	84.5738	-1	NA	TRUE	1.98477	0.0143529	0	18	4.58836	0.03219	2	Poly 2	83.5862	69.8568	111.902	0.8006	-36.8376	81.6751	1	1.19654	1.60188	1.33876	0	0.505715	0.808738	12.0222	12.0222	NA	NA	-1.12507	5.00682	7.48209	6.72589	5.65165	12.0222	-2.04283	HepaRG	TCS	8	8hr	HepaRG_TCS_8hr	HepaRG_TCS	PHH:248 - NA	PHH_248	module
BMD_module_EGS_CE_HepaRG_TCS_8hr_williams_999999_MTC_nofoldfilter_BMD	PHH_247	NA	NA	0.219443	NA	NA	0.7068	-27.4531	64.9062	1	NA	0	2.24e-07	3.17682	10.4113	0.21112	TRUE	2042.11	81.5552	800000	0.1352	-31.2529	68.5058	1	25.0396	2.50534	0.00109223	1	TRUE	2042.28	75.0576	64000000	0.1352	-31.2529	68.5058	1	27.2095	TRUE	2.50534	0.00109214	94.1196	77.3946	280.221	0.2327	-29.7949	67.5898	1	1.2161	TRUE	1.94015	0.102303	-0.00132389	1844.6	81.0703	800000	0.1352	-31.2533	68.5066	1	22.7531	TRUE	1	2.50964	0.000345	673.62	NA	NA	0.0001	-55.5206	119.041	1	NA	TRUE	1	4.36e-23	0.0107139	2	NA	NA	NA	-9999	-9999	-9999	1	NA	TRUE	-9999	-9999	-9999	NA	NA	NA	-9999	-9999	-9999	1	NA	TRUE	-9999	-9999	-9999	-9999	2.91606	0.087702	1	Linear	2042.28	75.0576	64000000	0.1352	-31.2529	68.5058	1	27.2095	852678	31337.5	0	0.169952	0.795863	13.1343	13.1343	NA	NA	2.22292	11.1223	13.1343	9.18473	12.1712	9.6773	3.46054	HepaRG	TCS	8	8hr	HepaRG_TCS_8hr	HepaRG_TCS	PHH:247 - Immune Response / STAT	PHH_247	module
BMD_module_EGS_CE_HepaRG_TCS_8hr_williams_999999_MTC_nofoldfilter_BMD	PHH_246	NA	NA	NA	NA	NA	0.8414	-20.2785	50.557	1	NA	0	-0.143029	0.947134	10.9798	0.976144	TRUE	212.635	56.8679	800000	0.817	-21.0377	48.0755	1	3.7391	0.382114	0.00685342	1	TRUE	212.636	56.8679	64000000	0.817	-21.0377	48.0755	1	3.73912	TRUE	0.382114	0.00685342	193.752	89.1035	64000000	0.7186	-21.0102	50.0204	1	2.17446	TRUE	0.329828	0.0162162	-0.000122	NA	NA	NA	-9999	-9999	-9999	1	NA	TRUE	1	0	5.55e+46	NA	NA	NA	-9999	-9999	-9999	1	NA	TRUE	1	0	5.55e+46	1	NA	0	0	0.9017	-20.3688	48.7375	1	NA	TRUE	0.00283009	0.607655	283.87	NA	0	0	0.8301	-20.3107	50.6215	1	NA	TRUE	0.00342443	0.977737	234.741	18	0.055112	0.8144	1	Linear	212.636	56.8679	64000000	0.817	-21.0377	48.0755	1	3.73912	1.12542e+06	300984	0	0.752782	0.906725	2.40825	2.40825	NA	NA	-1.2193	1.31307	1.99173	1.66814	2.40825	1.02725	1.9745	HepaRG	TCS	8	8hr	HepaRG_TCS_8hr	HepaRG_TCS	PHH:246 - NA	PHH_246	module
BMD_module_EGS_CE_HepaRG_TCS_8hr_williams_999999_MTC_nofoldfilter_BMD	PHH_245	NA	NA	NA	NA	NA	0.9928	-33.2616	76.5231	1	NA	0	0.000665	2.30092	1.82733	0.217201	TRUE	406.046	65.3208	800000	0.8521	-34.4579	74.9157	1	6.21618	1.71884	0.00627789	1	TRUE	406.045	65.3208	64000000	0.8521	-34.4579	74.9157	1	6.21617	TRUE	1.71884	0.00627791	110.893	81.3576	64000000	0.8779	-34.0293	76.0586	1	1.36303	TRUE	1.36115	0.0703303	-0.000838	333.158	73.7124	800000	0.8502	-34.4663	74.9326	1	4.5197	TRUE	1	1.74307	0.00270549	333.155	73.7124	NA	0.8502	-34.4663	74.9326	1	4.51966	TRUE	1	1.74308	0.00270551	1	NA	NA	NA	-9999	-9999	-9999	1	NA	TRUE	-9999	-9999	-9999	NA	NA	NA	-9999	-9999	-9999	1	NA	TRUE	-9999	-9999	-9999	-9999	0.857114	0.35455	1	Linear	406.045	65.3208	64000000	0.8521	-34.4579	74.9157	1	6.21617	979780	157618	0	0.636801	0.844823	6.41097	6.41097	NA	NA	2.09519	4.43357	5.00188	6.41097	5.39078	5.09486	3.32467	HepaRG	TCS	8	8hr	HepaRG_TCS_8hr	HepaRG_TCS	PHH:245 - NA	PHH_245	module
BMD_module_EGS_CE_HepaRG_TCS_8hr_williams_999999_MTC_nofoldfilter_BMD	PHH_244	NA	NA	76.8746	38.5549	64000000	0.3015	-26.2226	62.4452	-1	1.9939	0	1.50393	-16.0755	17.9972	86.2228	TRUE	77.3529	38.5451	90.024	0.5614	-26.2226	58.4452	-1	2.00682	1.50393	-1.84e-34	18	TRUE	51.8451	30.3637	175.955	0.3277	-27.254	60.5079	-1	1.70747	TRUE	1.8007	-0.0364185	66.4776	37.4062	92.1111	0.4128	-26.303	60.606	1	1.77718	TRUE	1.41027	0.0334967	-0.000915	NA	NA	NA	0.000354	-37.2177	78.4353	-1	NA	TRUE	-1	0	4.4e+49	NA	NA	NA	0.000154	-37.2177	80.4353	-1	NA	TRUE	-1	0	4.4e+49	1	NA	0	0	0.03003	-29.9764	67.9529	1	NA	TRUE	1.08962	2.2e+48	1	NA	0	0	0.1738	-27.6386	63.2772	-1	NA	TRUE	1.50394	0.0145598	0	18	1.90192	0.16786	1	Power	77.3529	38.5451	90.024	0.5614	-26.2226	58.4452	-1	2.00682	2.33555	1.16381	-0.00277372	0.0863627	0.795863	5.43641	5.43641	0	0.2	5.20469	5.4364	1.76494	4.2347	2.32653	2.99995	-3.50756	HepaRG	TCS	8	8hr	HepaRG_TCS_8hr	HepaRG_TCS	PHH:244 - NA	PHH_244	module
BMD_module_EGS_CE_HepaRG_TCS_8hr_williams_999999_MTC_nofoldfilter_BMD	PHH_243	NA	NA	1.43055	NA	NA	0.4876	-7.00396	24.0079	1	NA	0	0.0753156	0.843926	11.2676	1.07321	TRUE	104.491	44.2371	800000	0.3601	-8.58232	23.1646	1	2.36207	0.473506	0.00829996	1	TRUE	104.491	44.2371	64000000	0.3601	-8.58232	23.1646	1	2.36207	TRUE	0.473506	0.00829996	305.254	20.8218	64000000	0.2547	-8.57004	25.1401	1	14.6603	TRUE	0.452721	0.012022	-4.87e-05	95.8362	57.7235	800000	0.3562	-8.60174	23.2035	1	1.66026	TRUE	1	0.495818	0.0105578	80.9121	57.6318	NA	0.247	-8.61682	25.2336	1	1.40395	TRUE	1	0.555391	0.0123178	18	NA	NA	NA	-9999	-9999	-9999	1	NA	TRUE	-9999	-9999	-9999	NA	NA	NA	-9999	-9999	-9999	1	NA	TRUE	-9999	-9999	-9999	-9999	0.024574	0.87543	1	Linear	104.491	44.2371	64000000	0.3601	-8.58232	23.1646	1	2.36207	1.44675e+06	612493	0	0.233932	0.795863	2.60723	2.60723	40	80	1.11006	1.26371	2.60723	1.53037	2.03879	1.29714	2.29224	HepaRG	TCS	8	8hr	HepaRG_TCS_8hr	HepaRG_TCS	PHH:243 - DDR (GADD45)	PHH_243	module
BMD_module_EGS_CE_HepaRG_TCS_8hr_williams_999999_MTC_nofoldfilter_BMD	PHH_242	NA	NA	NA	NA	NA	0.6996	-25.5818	61.1635	1	NA	0	-1.41e-08	1.48108	10.2834	0.192355	TRUE	1985.07	81.5232	800000	0.6685	-26.5137	59.0274	1	24.3498	1.20368	0.000922	1	TRUE	1985.12	74.9781	64000000	0.6685	-26.5137	59.0274	1	26.476	TRUE	1.20368	0.000922	97.1903	77.5462	64000000	0.845	-25.4984	58.9968	1	1.25332	TRUE	0.813025	0.0708774	-0.000915	1666.14	82.0332	800000	0.6683	-26.5143	59.0285	1	20.3106	TRUE	1	1.20847	0.000554	250610	729.062	800000	0.5401	-26.5158	61.0316	1	343.743	TRUE	1	1.22168	3.87e-06	2.85667	NA	NA	NA	-9999	-9999	-9999	1	NA	TRUE	-9999	-9999	-9999	NA	NA	NA	-9999	-9999	-9999	1	NA	TRUE	-9999	-9999	-9999	-9999	2.03061	0.15416	1	Linear	1985.12	74.9781	64000000	0.6685	-26.5137	59.0274	1	26.476	853583	32239.9	0	0.608307	0.838697	4.3751	4.3751	NA	NA	1.84931	3.819	2.01329	2.07923	4.37134	4.3751	1.5479	HepaRG	TCS	8	8hr	HepaRG_TCS_8hr	HepaRG_TCS	PHH:242 - Immune Response / NFkB	PHH_242	module
BMD_module_EGS_CE_HepaRG_TCS_8hr_williams_999999_MTC_nofoldfilter_BMD	PHH_241	NA	NA	0.9374	NA	NA	0.981	-41.6259	93.2518	1	NA	0	-0.157534	3.94943	10.4509	0.781441	TRUE	167.05	52.9148	800000	0.5376	-43.9412	93.8824	1	3.15696	2.32736	0.0226542	1	TRUE	167.049	52.9148	64000000	0.5376	-43.9412	93.8824	1	3.15694	TRUE	2.32736	0.0226543	34.961	12.192	64000000	0.7172	-42.8612	93.7224	1	2.86754	TRUE	1.49562	0.171595	-0.00194822	NA	NA	NA	-9999	-9999	-9999	1	NA	TRUE	1	0	7.41e+46	NA	NA	NA	-9999	-9999	-9999	1	NA	TRUE	1	0	7.41e+46	1	1.79505	0.246755	800000	0.9703	-41.8667	91.7334	1	7.27462	TRUE	0.00804003	1.31725	477.504	0.995357	0.204754	800000	0.9798	-41.6331	93.2662	1	4.86123	TRUE	0.0107199	1.05473	353.708	17.9888	2.15995	0.14165	1	Exp 4	1.79505	0.246755	800000	0.9703	-41.8667	91.7334	1	7.27462	3.24208e+06	445670	0.689217	0.440363	0.804357	21.3736	21.3736	NA	NA	-1.24407	11.4164	12.2232	12.086	21.1802	21.3736	7.62247	HepaRG	TCS	8	8hr	HepaRG_TCS_8hr	HepaRG_TCS	PHH:241 - NA	PHH_241	module
BMD_module_EGS_CE_HepaRG_TCS_8hr_williams_999999_MTC_nofoldfilter_BMD	PHH_240	NA	NA	77.8997	41.4853	64000000	0.3705	-21.1412	50.2823	-1	1.87777	0	0.586131	-23.6572	18	90.6017	TRUE	78.0613	50.9255	108.092	0.4953	-21.1412	48.2823	-1	1.53285	0.586131	-1.26e-34	18	TRUE	71.2499	36.6275	1273.92	0.2393	-22.4397	50.8793	-1	1.94526	TRUE	0.724984	-0.0216834	74.1887	51.9032	103.953	0.3846	-21.0796	50.1592	1	1.42937	TRUE	0.346123	0.0461599	-0.000887	NA	NA	NA	0.0328	-26.0783	56.1567	-1	NA	TRUE	-1	0	3.55e+49	NA	NA	NA	0.01832	-26.0783	58.1567	-1	NA	TRUE	-1	0	3.55e+49	1	NA	0	0	0.051	-23.9576	55.9151	1	NA	TRUE	0.301615	4.39e+48	1	NA	0	0	0.04185	-23.4063	56.8126	-1	NA	TRUE	0.905648	1.43055	0.110717	18	2.72009	0.099092	1	Power	78.0613	50.9255	108.092	0.4953	-21.1412	48.2823	-1	1.53285	2.12255	1.38471	-0.00191097	0.104591	0.795863	3.50958	3.50958	NA	NA	3.50958	-1.44772	1.27432	1.81037	1.48182	2.07341	-3.22653	HepaRG	TCS	8	8hr	HepaRG_TCS_8hr	HepaRG_TCS	PHH:240 - Fatty acid metabolism	PHH_240	module
BMD_module_EGS_CE_HepaRG_TCS_8hr_williams_999999_MTC_nofoldfilter_BMD	PHH_239	NA	NA	82.9697	44.6811	64000000	0.7566	-45.0833	98.1666	-1	1.85693	0	1.4301	-18.1325	18	89.0461	TRUE	82.4584	68.0594	800000	0.8535	-45.0833	96.1666	-1	1.21157	1.4301	-1.28e-34	18	TRUE	513.741	67.6234	64000000	0.7525	-45.4857	96.9715	-1	7.59709	TRUE	1.29577	-0.00785598	91.3507	74.0062	64000000	0.9764	-44.1729	96.3458	1	1.23437	TRUE	0.322444	0.16644	-0.00227988	NA	NA	NA	0.5415	-46.7601	97.5203	-1	NA	TRUE	-1	0	4.8e+48	NA	NA	NA	0.4249	-46.7601	99.5203	-1	NA	TRUE	-1	0	4.8e+48	1	NA	0	0	0.6237	-45.5168	99.0336	1	NA	TRUE	1.14238	1.21e+47	1	NA	0	0	0.4782	-45.5168	101.034	1	NA	TRUE	1.14238	1.21e+47	1	1.00085	2.62565	0.10515	1	Power	82.4584	68.0594	800000	0.8535	-45.0833	96.1666	-1	1.21157	11754.4	9701.86	0	0.899059	0.975773	8.54524	8.54524	NA	NA	1.11227	-1.28882	3.88393	8.54524	4.29869	8.37869	-1.82974	HepaRG	TCS	8	8hr	HepaRG_TCS_8hr	HepaRG_TCS	PHH:239 - NA	PHH_239	module
BMD_module_EGS_CE_HepaRG_TCS_8hr_williams_999999_MTC_nofoldfilter_BMD	PHH_238	NA	NA	NA	NA	NA	0.2595	-8.79491	25.5898	1	NA	0	0.420422	0.566135	18	5.46529	TRUE	109.104	45.0773	800000	0.2857	-9.23673	24.4735	1	2.42038	0.555864	0.00816879	1	TRUE	109.103	45.0773	64000000	0.2857	-9.23673	24.4735	1	2.42035	TRUE	0.555863	0.00816881	NA	NA	NA	0	-9999	-9999	-1	NA	FALSE	-9999	-9999	-9999	NA	NA	NA	-9999	-9999	-9999	1	NA	TRUE	1	0	3.9e+42	NA	NA	NA	-9999	-9999	-9999	1	NA	TRUE	1	0	3.9e+42	1	NA	0	0	0.2222	-9.02794	26.0559	1	NA	TRUE	0.393371	0.137944	2.51048	NA	0	0	0.164	-8.79491	27.5898	1	NA	TRUE	0.420426	0.167728	2.34656	9.63213	0	1	1	Linear	109.103	45.0773	64000000	0.2857	-9.23673	24.4735	1	2.42035	1.41978e+06	586602	0	0.191539	0.795863	2.41704	2.41704	40	80	2.41704	-1.00833	1.42938	2.03886	2.26495	1.39793	2.38781	HepaRG	TCS	8	8hr	HepaRG_TCS_8hr	HepaRG_TCS	PHH:238 - NA	PHH_238	module
BMD_module_EGS_CE_HepaRG_TCS_8hr_williams_999999_MTC_nofoldfilter_BMD	PHH_237	NA	NA	0.496153	NA	NA	0.3065	-19.7079	47.4159	1	NA	0	-0.882479	1.79412	18	0.464162	TRUE	254.872	59.5578	800000	0.05435	-22.891	51.782	1	4.27941	0.342511	0.0061767	1	TRUE	254.873	59.5578	64000000	0.05435	-22.891	51.782	1	4.27942	TRUE	0.342511	0.00617669	19.867	9.78654	83.7239	0.1739	-20.5567	49.1134	1	2.03003	TRUE	-0.15335	0.0949715	-0.00116148	NA	NA	NA	-9999	-9999	-9999	1	NA	TRUE	1	0	1.3e+49	NA	NA	NA	-9999	-9999	-9999	1	NA	TRUE	1	0	1.3e+49	1	NA	0	0	0.09305	-21.4252	50.8504	1	NA	TRUE	0.00342615	0.529432	266.705	NA	0	0	0.07949	-20.8859	51.7717	1	NA	TRUE	0.00309099	1.31893	294.61	18	4.6686	0.030719	2	Poly 2	19.867	9.78654	83.7239	0.1739	-20.5567	49.1134	1	2.03003	8.55501	4.21422	0.0674424	0.20465	0.795863	-3.39864	3.39864	0	0.2	-3.39864	2.11737	1.59823	1.433	3.24586	2.66604	1.05611	HepaRG	TCS	8	8hr	HepaRG_TCS_8hr	HepaRG_TCS	PHH:237 - NA	PHH_237	module
BMD_module_EGS_CE_HepaRG_TCS_8hr_williams_999999_MTC_nofoldfilter_BMD	PHH_236	NA	NA	NA	NA	NA	0.7683	-11.154	28.3079	-1	NA	1	-3.64e-07	-0.720204	1	8e-14	TRUE	NA	NA	NA	-9999	-9999	-9999	-1	NA	-9999	-9999	-9999	TRUE	1975.36	74.9641	64000000	0.5789	-11.861	29.722	1	26.3507	TRUE	-0.640006	0.000503	103.118	77.7944	64000000	0.6064	-11.3024	30.6048	1	1.32552	TRUE	-0.798856	0.0289488	-0.000372	NA	NA	NA	-9999	-9999	-9999	1	NA	TRUE	1	0	2.97e+48	NA	NA	NA	-9999	-9999	-9999	1	NA	TRUE	1	0	2.97e+48	1	NA	NA	NA	0.079	-15.1557	36.3115	1	NA	TRUE	-1.30095	0.0214697	0	NA	NA	NA	0.04541	-15.1557	38.3115	1	NA	TRUE	-1.30095	0.0214697	0	1	1.11723	0.29052	1	Linear	1975.36	74.9641	64000000	0.5789	-11.861	29.722	1	26.3507	853742	32399.2	0	0.866228	0.965711	-2.58368	2.58368	NA	NA	-2.58368	-1.68293	-1.77182	-1.56883	-1.4032	-1.04131	-1.86477	HepaRG	TCS	8	8hr	HepaRG_TCS_8hr	HepaRG_TCS	PHH:236 - Folding	PHH_236	module
BMD_module_EGS_CE_HepaRG_TCS_8hr_williams_999999_MTC_nofoldfilter_BMD	PHH_235	NA	NA	0.520661	0.118187	64000000	0.8964	-31.3167	70.6333	1	4.4054	0	-0.174513	2.33781	18	0.438451	TRUE	542.284	68.0992	800000	0.4168	-33.5254	73.0509	1	7.96315	1.49056	0.00452157	1	TRUE	542.283	68.0992	64000000	0.4168	-33.5254	73.0509	1	7.96313	TRUE	1.49056	0.00452157	97.4011	79.2384	64000000	0.6164	-32.27	72.54	1	1.22922	TRUE	0.911611	0.108194	-0.0013561	NA	NA	NA	-9999	-9999	-9999	1	NA	TRUE	1	0	1.01e+47	NA	NA	NA	-9999	-9999	-9999	1	NA	TRUE	1	0	1.01e+47	1	NA	0	0	0.7885	-31.707	71.4139	1	NA	TRUE	0.00637933	1.68478	338.62	NA	0	0	0.7945	-31.3364	72.6728	1	NA	TRUE	0.00700053	1.56317	308.991	18	2.51092	0.11306	1	Hill	0.520661	0.118187	64000000	0.8964	-31.3167	70.6333	1	4.4054	542000000	123000000	0.200501	0.496542	0.805714	7.23541	7.23541	NA	NA	-1.27371	5.70202	3.00434	7.23541	5.31874	6.16663	1.987	HepaRG	TCS	8	8hr	HepaRG_TCS_8hr	HepaRG_TCS	PHH:235 - NA	PHH_235	module
BMD_module_EGS_CE_HepaRG_TCS_8hr_williams_999999_MTC_nofoldfilter_BMD	PHH_234	NA	NA	80.1019	52.8436	64000000	0.774	-21.7386	53.4773	-1	1.51583	0	-0.145311	-2248.94	15.1008	129.995	TRUE	80.0854	52.8076	NA	0.9378	-21.7386	49.4773	-1	1.51655	-0.145314	-8.17e-35	18	TRUE	111.736	45.5383	64000000	0.8198	-22.299	50.5979	-1	2.45367	TRUE	-0.0609165	-0.0137459	82.6447	57.0783	NA	0.933	-21.5023	51.0045	1	1.44792	TRUE	-0.35254	0.0384757	-0.000683	NA	NA	NA	0.56	-23.7566	51.5132	-1	NA	TRUE	-1	0	2.84e+49	NA	NA	NA	0.4428	-23.7566	53.5132	-1	NA	TRUE	-1	0	2.84e+49	1	NA	0	0	0.4561	-23.1829	54.3658	-1	NA	TRUE	0.415606	3.38e+49	-0.778247	NA	0	0	0.4561	-23.1829	54.3658	-1	NA	TRUE	0.415606	3.38e+49	-0.778247	1	1.59337	0.20684	1	Linear	111.736	45.5383	64000000	0.8198	-22.299	50.5979	-1	2.45367	1.40541e+06	572779	0	0.508992	0.808738	-3.06783	3.06783	0	0.2	-2.10114	1.06427	-1.27631	1.0041	1.31569	-1.06117	-3.06783	HepaRG	TCS	8	8hr	HepaRG_TCS_8hr	HepaRG_TCS	PHH:234 - NA	PHH_234	module
BMD_module_EGS_CE_HepaRG_TCS_8hr_williams_999999_MTC_nofoldfilter_BMD	PHH_233	NA	NA	0.496212	0.18674	64000000	0.8904	-31.1767	70.3535	1	2.65723	0	-0.351752	2.52322	18	0.443942	TRUE	85.522	56.0131	800000	0.2627	-33.5702	75.1404	1	1.52682	1.41961	2.77e-27	13.9473	TRUE	201.198	55.9983	64000000	0.3719	-33.5712	73.1423	1	3.59293	TRUE	1.30226	0.0122101	254.304	24.505	64000000	0.2642	-33.5614	75.1228	1	10.3776	TRUE	1.24977	0.0216093	-0.000123	NA	NA	NA	-9999	-9999	-9999	1	NA	TRUE	1	0	8.25e+47	NA	NA	NA	-9999	-9999	-9999	1	NA	TRUE	1	0	8.25e+47	1	NA	0	0	0.7165	-31.7792	71.5585	1	NA	TRUE	0.00561151	1.58314	384.049	NA	0	0	0.7641	-31.2555	72.5111	1	NA	TRUE	0.0091405	2.55072	237.51	18	0.019528	0.88886	1	Hill	0.496212	0.18674	64000000	0.8904	-31.1767	70.3535	1	2.65723	343000000	129000000	0.216076	0.381654	0.795863	6.71532	6.71532	0.2	1	-1.62846	6.17489	6.26839	6.71532	2.97683	2.06349	5.23417	HepaRG	TCS	8	8hr	HepaRG_TCS_8hr	HepaRG_TCS	PHH:233 - NA	PHH_233	module
BMD_module_EGS_CE_HepaRG_TCS_8hr_williams_999999_MTC_nofoldfilter_BMD	PHH_232	NA	NA	NA	NA	NA	0.6896	-14.066	36.132	1	NA	0	-0.300413	0.813077	18	9.91125	TRUE	162.044	52.3884	800000	0.5223	-15.1173	36.2345	1	3.09313	-0.077827	0.0070271	1	TRUE	162.044	52.3884	64000000	0.5223	-15.1173	36.2345	1	3.09313	TRUE	-0.077827	0.0070271	32.6937	12.0023	64000000	0.7137	-13.9881	35.9762	1	2.72395	TRUE	-0.333472	0.0528059	-0.000599	NA	NA	NA	-9999	-9999	-9999	1	NA	TRUE	1	0	2.7e+48	NA	NA	NA	-9999	-9999	-9999	1	NA	TRUE	1	0	2.7e+48	1	NA	0	0	0.476	-14.7969	37.5939	1	NA	TRUE	0.00122768	0.084581	352.569	NA	0	0	0.4101	-14.5174	39.0348	1	NA	TRUE	0.00136159	0.0937589	375.732	18	2.25839	0.13289	1	Linear	162.044	52.3884	64000000	0.5223	-15.1173	36.2345	1	3.09313	1.22164e+06	394954	0	0.597384	0.838697	-2.05263	2.05263	NA	NA	-2.05263	1.10868	-1.2423	1.10089	1.83257	1.47974	1.07087	HepaRG	TCS	8	8hr	HepaRG_TCS_8hr	HepaRG_TCS	PHH:232 - NA	PHH_232	module
BMD_module_EGS_CE_HepaRG_TCS_8hr_williams_999999_MTC_nofoldfilter_BMD	PHH_231	NA	NA	NA	NA	NA	0.7581	-36.1894	80.3788	1	NA	0	-0.0693963	2.31202	18	0.420839	TRUE	82.5339	65.2138	800000	0.571	-37.2736	80.5472	-1	1.26559	1.86902	-9.08e-35	18	TRUE	318.032	62.5037	64000000	0.4854	-37.6124	81.2247	-1	5.08821	TRUE	1.8431	-0.00914114	91.5065	71.6166	64000000	0.6183	-36.6453	81.2905	1	1.27773	TRUE	1.23706	0.0993823	-0.00141955	NA	NA	NA	-9999	-9999	-9999	-1	NA	TRUE	-1	0	-6.34e+45	NA	NA	NA	-9999	-9999	-9999	-1	NA	TRUE	-1	0	-6.34e+45	1	NA	0	0	0.344	-37.6933	83.3866	1	NA	TRUE	1.66462	1.1e+42	1	NA	0	0	0.3095	-37.2736	84.5472	-1	NA	TRUE	1.86902	0.0130186	1.05e-21	18	1.9342	0.1643	1	Power	82.5339	65.2138	800000	0.571	-37.2736	80.5472	-1	1.26559	12267.3	9692.99	0	0.685801	0.869264	9.21827	9.21827	NA	NA	-1.10098	7.42584	8.21971	3.50888	9.21827	4.83925	1.17591	HepaRG	TCS	8	8hr	HepaRG_TCS_8hr	HepaRG_TCS	PHH:231 - NA	PHH_231	module
BMD_module_EGS_CE_HepaRG_TCS_8hr_williams_999999_MTC_nofoldfilter_BMD	PHH_230	NA	NA	83.6905	69.7069	64000000	0.6252	-39.4634	86.9268	-1	1.20061	0	1.74706	-233.714	18	106.251	TRUE	83.6557	69.7709	800000	0.7456	-39.4634	84.9268	-1	1.19901	1.74706	-7.8e-35	18	TRUE	738.27	70.4648	64000000	0.6797	-39.7082	85.4165	-1	10.4771	TRUE	1.65534	-0.00429716	95.5774	74.5968	64000000	0.8078	-38.8644	85.7288	1	1.28125	TRUE	1.03601	0.106607	-0.00145069	NA	NA	NA	-9999	-9999	-9999	-1	NA	TRUE	-1	0	-2.62e+46	NA	NA	NA	-9999	-9999	-9999	-1	NA	TRUE	-1	0	-2.62e+46	1	NA	0	0	0.5483	-39.7233	87.4466	1	NA	TRUE	1.57144	5.62e+42	1	NA	0	0	0.6252	-39.4634	86.9268	-1	NA	TRUE	1.74706	0.0128442	0	18	1.68771	0.1939	1	Power	83.6557	69.7709	800000	0.7456	-39.4634	84.9268	-1	1.19901	11466.1	9563.01	0	0.801948	0.927975	7.90805	7.90805	NA	NA	-1.16689	7.90805	3.31352	6.47252	4.89179	6.75398	1.26758	HepaRG	TCS	8	8hr	HepaRG_TCS_8hr	HepaRG_TCS	PHH:230 - NA	PHH_230	module
BMD_module_EGS_CE_HepaRG_TCS_8hr_williams_999999_MTC_nofoldfilter_BMD	PHH_229	NA	NA	NA	NA	NA	0.7759	-30.1493	68.2986	1	NA	1	-2.11e-08	1.82941	1.28387	8e-14	TRUE	81.4908	64.0239	NA	0.8023	-30.4233	66.8467	-1	1.27282	1.79391	-8.58e-35	18	TRUE	225.774	57.7854	64000000	0.6705	-30.9201	67.8403	-1	3.90711	TRUE	1.79097	-0.00974309	89.4989	69.1311	64000000	0.8281	-29.9721	67.9442	1	1.29463	TRUE	1.33677	0.0715918	-0.0010639	NA	0	0	0.6593	-30.9618	67.9236	-1	NA	TRUE	-1	1.75142	0.0048641	NA	0	0	0.692	-30.4233	68.8467	-1	NA	TRUE	-1	1.79391	0.0129823	18	NA	0	0	0.6593	-30.9618	67.9236	-1	NA	TRUE	1.75142	0.00486417	0	NA	0	0	0.692	-30.4233	68.8467	-1	NA	TRUE	1.79391	0.0129823	0	18	1.89613	0.16851	1	Linear	225.774	57.7854	64000000	0.6705	-30.9201	67.8403	-1	3.90711	1.10755e+06	283469	0	0.695512	0.873891	6.12856	6.12856	NA	NA	4.20848	3.74774	3.15996	5.46186	3.61306	6.12856	1.18796	HepaRG	TCS	8	8hr	HepaRG_TCS_8hr	HepaRG_TCS	PHH:229 - NA	PHH_229	module
BMD_module_EGS_CE_HepaRG_TCS_8hr_williams_999999_MTC_nofoldfilter_BMD	PHH_228	NA	NA	NA	NA	NA	0.8183	-47.2404	102.481	1	NA	0	-0.749495	2.44688	18	0.441331	TRUE	82.5964	67.1289	NA	0.8349	-47.5258	101.052	-1	1.23041	1.39476	-1.37e-34	18	TRUE	364.183	64.1214	64000000	0.7463	-47.8726	101.745	-1	5.67959	TRUE	1.32467	-0.012241	93.0132	72.1222	64000000	0.88	-47.0162	102.032	1	1.28966	TRUE	0.448161	0.144718	-0.00205311	NA	NA	NA	0.5948	-48.8997	101.799	-1	NA	TRUE	-1	0	1.31e+48	NA	NA	NA	0.477	-48.8997	103.799	-1	NA	TRUE	-1	0	1.31e+48	1	NA	0	0	0.6074	-47.9344	103.869	1	NA	TRUE	1.08567	2.78e+47	1	NA	0	0	0.462	-47.9344	105.869	1	NA	TRUE	1.08567	2.78e+47	1	1.00085	1.71284	0.19062	1	Linear	364.183	64.1214	64000000	0.7463	-47.8726	101.745	-1	5.67959	998107	175736	0	0.900379	0.975773	7.4903	7.4903	NA	NA	-2.82644	7.4903	1.78014	5.95477	4.25301	7.2742	-2.11111	HepaRG	TCS	8	8hr	HepaRG_TCS_8hr	HepaRG_TCS	PHH:228 - NA	PHH_228	module
BMD_module_EGS_CE_HepaRG_TCS_8hr_williams_999999_MTC_nofoldfilter_BMD	PHH_227	NA	NA	1.48603	NA	NA	0.02475	-16.7291	43.4582	1	NA	0	0.245718	1.34765	11.0311	1.21311	TRUE	79.5997	65.6882	339.852	0.0306	-18.1031	42.2061	-1	1.21178	1.2823	-7.83e-35	18	TRUE	579.014	68.6504	64000000	0.009964	-19.5561	45.1121	-1	8.43424	TRUE	1.15207	-0.00236615	9.96844	6.40833	25.5672	0.6897	-12.679	33.358	1	1.55554	TRUE	0.474191	0.119024	-0.00158784	NA	NA	NA	0.0001	-39.1398	82.2796	-1	NA	TRUE	-1	0	1.6e+46	NA	NA	NA	0.0001	-39.1398	84.2796	-1	NA	TRUE	-1	0	1.6e+46	1	NA	0	0	0.004753	-19.5805	47.1611	1	NA	TRUE	1.10587	7.05e+44	1	NA	0	0	0.002049	-19.5805	49.1611	1	NA	TRUE	1.10587	7.05e+44	1	1.00085	13.7541	0.000208	2	Poly 2	9.96844	6.40833	25.5672	0.6897	-12.679	33.358	1	1.55554	3.98968	2.56481	0.0789216	0.210325	0.795863	5.84504	5.84504	5	10	1.40584	1.30923	3.68111	2.83611	4.48369	5.84504	-1.09362	HepaRG	TCS	8	8hr	HepaRG_TCS_8hr	HepaRG_TCS	PHH:227 - NA	PHH_227	module
BMD_module_EGS_CE_HepaRG_TCS_8hr_williams_999999_MTC_nofoldfilter_BMD	PHH_226	NA	NA	82.3088	42.7799	64000000	0.7266	-29.2905	68.581	-1	1.92401	0	1.11317	-17.0873	18	91.9292	TRUE	82.0832	61.365	NA	0.9151	-29.2905	64.581	-1	1.33762	1.11317	-7.18e-35	18	TRUE	207.043	56.4515	64000000	0.8468	-29.6096	65.2193	-1	3.66763	TRUE	1.14785	-0.01006	91.5805	66.2378	64000000	0.9125	-29.018	66.0361	1	1.3826	TRUE	0.805613	0.0512246	-0.000802	NA	NA	NA	0.2618	-32.7028	69.4056	-1	NA	TRUE	-1	0	4.38e+46	NA	NA	NA	0.1808	-32.7028	71.4056	-1	NA	TRUE	-1	0	4.38e+46	1	NA	0	0	0.6895	-29.7997	67.5995	1	NA	TRUE	0.951427	4.07e+45	1	NA	0	0	0.8389	-29.3021	66.6042	-1	NA	TRUE	1.11318	0.0143536	0	18	1.18322	0.2767	1	Linear	207.043	56.4515	64000000	0.8468	-29.6096	65.2193	-1	3.66763	1.13372e+06	309115	0	0.863933	0.965711	3.9669	3.9669	NA	NA	1.4824	3.14441	1.83708	3.9669	2.48717	2.62363	-1.13351	HepaRG	TCS	8	8hr	HepaRG_TCS_8hr	HepaRG_TCS	PHH:226 - NA	PHH_226	module
BMD_module_EGS_CE_HepaRG_TCS_8hr_williams_999999_MTC_nofoldfilter_BMD	PHH_225	NA	NA	NA	NA	NA	0.9898	-36.3908	80.7817	1	NA	0	0.240684	1.22328	18	2.20739	TRUE	171.203	53.3353	800000	0.9823	-36.6528	79.3057	1	3.20994	0.686675	0.0163154	1	TRUE	171.203	53.3353	64000000	0.9823	-36.6528	79.3057	1	3.20994	TRUE	0.686675	0.0163154	270.474	92.2642	64000000	0.9573	-36.6434	81.2868	1	2.93152	TRUE	0.628061	0.0268115	-0.000137	126.342	67.8833	800000	0.981	-36.6684	79.3368	1	1.86116	TRUE	1	0.747603	0.0123138	126.343	67.8833	NA	0.981	-36.6684	79.3368	1	1.86118	TRUE	1	0.747609	0.0123138	1	NA	NA	NA	-9999	-9999	-9999	1	NA	TRUE	-9999	-9999	-9999	NA	NA	NA	-9999	-9999	-9999	1	NA	TRUE	-9999	-9999	-9999	-9999	0.018838	0.89083	1	Linear	171.203	53.3353	64000000	0.9823	-36.6528	79.3057	1	3.20994	1.19996e+06	373825	0	0.826961	0.945777	3.89535	3.89535	NA	NA	1.53438	1.07504	3.2047	3.49606	1.5235	2.40286	3.89535	HepaRG	TCS	8	8hr	HepaRG_TCS_8hr	HepaRG_TCS	PHH:225 - NA	PHH_225	module
BMD_module_EGS_CE_HepaRG_TCS_8hr_williams_999999_MTC_nofoldfilter_BMD	PHH_224	NA	NA	77.4818	33.0706	64000000	0.7454	-5.07172	20.1434	1	2.34292	0	0.27011	18.8624	17.9978	92.4832	TRUE	77.6133	35.7729	101.287	0.9245	-5.07172	16.1434	1	2.16961	0.270109	7.17e-35	18	TRUE	52.896	30.7508	187.645	0.7497	-5.82628	17.6526	1	1.72015	TRUE	0.146262	0.014617	65.0479	29.6407	NA	0.7661	-5.38218	18.7644	-1	2.19455	TRUE	0.25667	-0.00515393	0.000259	62.0392	50.4163	108.645	0.8705	-5.33899	16.678	1	1.23054	TRUE	1	0.180646	0.0265561	78.7703	51.3948	96.4416	0.8563	-5.07171	18.1434	1	1.53265	TRUE	1	0.270108	0.0128969	18	NA	NA	NA	-9999	-9999	-9999	1	NA	TRUE	-9999	-9999	-9999	NA	NA	NA	-9999	-9999	-9999	1	NA	TRUE	-9999	-9999	-9999	-9999	0.888212	0.34596	1	Power	77.6133	35.7729	101.287	0.9245	-5.07172	16.1434	1	2.16961	2.83139	1.30502	0.00107869	0.0708881	0.795863	2.95367	2.95367	NA	NA	1.03801	1.14767	1.57372	1.2685	1.41805	1.09964	2.95367	HepaRG	TCS	8	8hr	HepaRG_TCS_8hr	HepaRG_TCS	PHH:224 - NA	PHH_224	module
BMD_module_EGS_CE_HepaRG_TCS_8hr_williams_999999_MTC_nofoldfilter_BMD	PHH_223	NA	NA	NA	NA	NA	0.2306	-25.0045	58.009	-1	NA	0	1.35084	-1.69951	18	49.0959	TRUE	80.1645	55.1327	800000	0.2305	-25.0049	58.0099	-1	1.45403	1.34735	-3.66e-13	6.65521	TRUE	124.729	47.6364	64000000	0.2199	-25.6986	57.3973	-1	2.61835	TRUE	1.41026	-0.0141879	82.2925	64.1673	141.768	0.3687	-24.2718	56.5436	1	1.28247	TRUE	0.966383	0.0652987	-0.00103973	NA	NA	NA	0.000691	-34.1844	72.3687	-1	NA	TRUE	-1	0	3.14e+47	NA	NA	NA	0.00031	-34.1844	74.3687	-1	NA	TRUE	-1	0	3.14e+47	1	NA	0	0	0.09803	-26.2154	60.4307	1	NA	TRUE	1.13324	1.62e+46	1	NA	0	0	0.1363	-25.0659	60.1319	-1	NA	TRUE	1.35084	0.0206192	3.12e-10	18	2.85361	0.091169	1	Linear	124.729	47.6364	64000000	0.2199	-25.6986	57.3973	-1	2.61835	1.34351e+06	513112	0	0.472132	0.805714	5.33308	5.33308	NA	NA	1.05602	4.07852	4.83062	2.48142	5.33308	2.47831	-1.27317	HepaRG	TCS	8	8hr	HepaRG_TCS_8hr	HepaRG_TCS	PHH:223 - NA	PHH_223	module
BMD_module_EGS_CE_HepaRG_TCS_8hr_williams_999999_MTC_nofoldfilter_BMD	PHH_222	NA	NA	52.3531	30.5334	181.828	0.1145	-23.9946	55.9891	1	1.71462	0	-0.773781	1969.16	1	62490.2	TRUE	52.3705	30.558	181.667	0.1812	-23.9944	53.9888	1	1.71381	-0.773596	0.0314746	1	TRUE	52.3704	30.558	181.667	0.1812	-23.9944	53.9888	1	1.7138	TRUE	-0.773596	0.0314746	56.4571	19.5225	64000000	0.1161	-23.9754	55.9508	1	2.8919	TRUE	-0.724451	0.0226741	0.000115	NA	NA	NA	-9999	-9999	-9999	1	NA	TRUE	1	0	3.68e+49	NA	NA	NA	-9999	-9999	-9999	1	NA	TRUE	1	0	3.68e+49	1	107.409	48.0929	800000	0.03299	-25.6285	59.257	1	2.23337	TRUE	0.00610303	0.00135731	2132.19	73.7627	40.7108	800000	0.02867	-24.9709	59.9419	1	1.81187	TRUE	0.0037599	0.0141479	517.449	18	0.038044	0.84535	1	Linear	52.3704	30.558	181.667	0.1812	-23.9944	53.9888	1	1.7138	5.94499	3.46889	0.0407024	0.0493184	0.795863	-5.06439	5.06439	NA	NA	-5.06439	-2.66621	1.36026	1.68787	-1.42484	-1.11513	3.86823	HepaRG	TCS	8	8hr	HepaRG_TCS_8hr	HepaRG_TCS	PHH:222 - NA	PHH_222	module
BMD_module_EGS_CE_HepaRG_TCS_8hr_williams_999999_MTC_nofoldfilter_BMD	PHH_221	NA	NA	NA	NA	NA	0.9868	-25.9292	61.8585	1	NA	0	-0.0297549	1.48204	10.2763	0.765752	TRUE	268.945	60.3076	800000	0.8113	-27.2475	60.495	1	4.45955	0.933532	0.00701859	1	TRUE	268.944	60.3076	64000000	0.8113	-27.2475	60.495	1	4.45954	TRUE	0.933532	0.00701862	115.416	83.5162	64000000	0.821	-26.8565	61.713	1	1.38196	TRUE	0.680342	0.0523578	-0.000593	NA	NA	NA	-9999	-9999	-9999	1	NA	TRUE	1	0	4.99e+44	NA	NA	NA	-9999	-9999	-9999	1	NA	TRUE	1	0	4.99e+44	1	NA	0	0	0.9892	-26.0432	60.0864	1	NA	TRUE	0.00509684	1.40281	288.369	NA	0	0	0.9866	-25.9304	61.8608	1	NA	TRUE	0.00515839	1.05908	281.531	17.8204	0.78197	0.37654	1	Linear	268.944	60.3076	64000000	0.8113	-27.2475	60.495	1	4.45954	1.06123e+06	237968	0	0.727019	0.901413	3.59206	3.59206	NA	NA	-1.04211	2.57153	3.59206	2.24014	3.09774	2.7761	2.21724	HepaRG	TCS	8	8hr	HepaRG_TCS_8hr	HepaRG_TCS	PHH:221 - NA	PHH_221	module
BMD_module_EGS_CE_HepaRG_TCS_8hr_williams_999999_MTC_nofoldfilter_BMD	PHH_220	NA	NA	0.999021	NA	NA	0.2805	-21.6198	53.2395	1	NA	0	-0.291589	1.72522	10.1751	0.832027	TRUE	269.622	60.3422	800000	0.123	-24.1061	54.2123	1	4.46822	0.853629	0.00614204	1	TRUE	269.622	60.3422	64000000	0.123	-24.1061	54.2123	1	4.46822	TRUE	0.853629	0.00614204	14.5765	8.25969	81.4569	0.7268	-20.4991	48.9981	1	1.76478	TRUE	0.221498	0.119339	-0.00148068	NA	NA	NA	-9999	-9999	-9999	1	NA	TRUE	1	0	4.7e+47	NA	NA	NA	-9999	-9999	-9999	1	NA	TRUE	1	0	4.7e+47	1	NA	0	0	0.3171	-22.0308	52.0616	1	NA	TRUE	0.00428554	0.862166	339.225	NA	0	0	0.2578	-21.7367	53.4734	1	NA	TRUE	0.00392778	1.05484	364.922	11.2852	7.21415	0.0072331	2	Poly 2	14.5765	8.25969	81.4569	0.7268	-20.4991	48.9981	1	1.76478	9.86198	5.58823	0.0841465	0.289123	0.795863	5.7166	5.7166	NA	NA	-1.49814	2.30291	2.33007	1.94229	4.47202	5.7166	1.24307	HepaRG	TCS	8	8hr	HepaRG_TCS_8hr	HepaRG_TCS	PHH:220 - NA	PHH_220	module
BMD_module_EGS_CE_HepaRG_TCS_8hr_williams_999999_MTC_nofoldfilter_BMD	PHH_219	NA	NA	0.240718	NA	NA	0.03774	-20.8947	51.7894	1	NA	0	-3.92e-06	2.51302	9.98809	0.233403	TRUE	82.0075	65.9356	NA	0.005218	-25.0332	56.0663	-1	1.24375	2.07782	-6.12e-35	18	TRUE	391.267	64.9219	64000000	0.003558	-25.5057	57.0115	-1	6.02673	TRUE	2.02769	-0.00448664	88.9283	73.4014	154.972	0.006798	-23.8203	55.6407	1	1.21153	TRUE	1.55164	0.0807607	-0.00111508	1115.84	80.9815	800000	0.003524	-25.5176	57.0352	-1	13.7789	TRUE	-1	2.00999	0.00185505	83.8545	NA	800000	0.002441	-25.0332	58.0663	-1	NA	TRUE	-1	2.07781	0.0123069	18	1115.84	80.9815	800000	0.003524	-25.5176	57.0352	-1	13.7789	TRUE	2.00999	0.00185505	0	83.8545	41.6189	800000	0.002441	-25.0332	58.0663	-1	2.01482	TRUE	2.07782	0.0123069	0	18	3.37076	0.066363	1	Linear	391.267	64.9219	64000000	0.003558	-25.5057	57.0115	-1	6.02673	985800	163571	0	0.0786311	0.795863	15.8563	15.8563	0.2	1	1.35911	15.8563	5.40656	3.56639	10.5702	5.44135	1.96703	HepaRG	TCS	8	8hr	HepaRG_TCS_8hr	HepaRG_TCS	PHH:219 - NA	PHH_219	module
BMD_module_EGS_CE_HepaRG_TCS_8hr_williams_999999_MTC_nofoldfilter_BMD	PHH_218	NA	NA	78.1466	41.2883	64000000	0.3125	-33.6294	75.2589	-1	1.89271	0	2.1227	-18.7043	18	86.7807	TRUE	78.4372	55.5498	122.742	0.4304	-33.6294	73.2589	-1	1.41202	2.1227	-1.95e-34	18	TRUE	98.5953	43.0986	64000000	0.1667	-35.2238	76.4475	-1	2.28767	TRUE	2.20481	-0.0266927	28.1446	10.454	63.708	0.7526	-31.9905	71.9811	1	2.69223	TRUE	1.24662	0.144891	-0.00224441	NA	NA	NA	0.000226	-44.6307	93.2615	-1	NA	TRUE	-1	0	1.99e+49	NA	NA	NA	0.0001	-44.6307	95.2615	-1	NA	TRUE	-1	0	1.99e+49	1	NA	0	0	0.05641	-36.0403	80.0807	1	NA	TRUE	1.68363	2.57e+47	1	NA	0	0	0.2303	-34.098	76.1959	-1	NA	TRUE	2.1227	0.0144332	0	18	6.46645	0.010993	2	Poly 2	28.1446	10.454	63.708	0.7526	-31.9905	71.9811	1	2.69223	6.09413	2.2636	0.0790651	0.215836	0.795863	14.2926	14.2926	NA	NA	1.64702	6.06542	4.18179	7.51614	14.2926	6.62118	-2.62043	HepaRG	TCS	8	8hr	HepaRG_TCS_8hr	HepaRG_TCS	PHH:218 - NA	PHH_218	module
BMD_module_EGS_CE_HepaRG_TCS_8hr_williams_999999_MTC_nofoldfilter_BMD	PHH_217	NA	NA	2.62e-13	2.62e-13	2.62e-13	0.9826	0.114682	7.77064	1	1	1	-4.26e-07	0.786052	1.00985	8e-14	TRUE	281.125	60.9089	800000	0.5984	-1.82346	9.64692	1	4.6155	0.642344	0.00232782	1	TRUE	281.125	60.9089	64000000	0.5984	-1.82346	9.64692	1	4.6155	TRUE	0.642344	0.00232782	153.885	85.8601	64000000	0.4865	-1.7578	11.5156	1	1.79228	TRUE	0.606129	0.00881302	-8.48e-05	230.206	67.221	800000	0.597	-1.82881	9.65763	1	3.42461	TRUE	1	0.646161	0.00303911	230.204	67.221	NA	0.597	-1.82881	9.65763	1	3.42458	TRUE	1	0.646161	0.00303914	1	NA	NA	NA	-9999	-9999	-9999	1	NA	TRUE	-9999	-9999	-9999	NA	NA	NA	-9999	-9999	-9999	1	NA	TRUE	-9999	-9999	-9999	-9999	0.131326	0.71706	1	Linear	281.125	60.9089	64000000	0.5984	-1.82346	9.64692	1	4.6155	1.05075e+06	227657	0	0.359501	0.795863	1.86233	1.86233	NA	NA	1.85915	1.73209	1.53501	1.82438	1.86233	1.5447	1.74729	HepaRG	TCS	8	8hr	HepaRG_TCS_8hr	HepaRG_TCS	PHH:217 - NA	PHH_217	module
BMD_module_EGS_CE_HepaRG_TCS_8hr_williams_999999_MTC_nofoldfilter_BMD	PHH_216	NA	NA	0.300088	NA	NA	0.6945	-37.3163	84.6326	1	NA	0	2.97e-07	2.98874	7.54733	0.196421	TRUE	82.2088	66.4171	NA	0.6551	-38.2838	82.5676	-1	1.23777	2.66994	-1.02e-34	18	TRUE	351.127	63.6992	64000000	0.5449	-38.6999	83.3998	-1	5.51227	TRUE	2.61021	-0.00866337	90.8757	72.4329	64000000	0.7464	-37.5531	83.1062	1	1.25462	TRUE	1.92222	0.114537	-0.00161153	NA	0	0	0.5406	-38.7165	83.433	-1	NA	TRUE	-1	2.5729	0.00278198	NA	0	0	0.5267	-38.2838	84.5676	-1	NA	TRUE	-1	2.66995	0.0126021	18	NA	0	0	0.5406	-38.7165	83.433	-1	NA	TRUE	2.5729	0.00278199	0	NA	0	0	0.5267	-38.2838	84.5676	-1	NA	TRUE	2.66994	0.0126021	0	18	2.29363	0.12991	1	Linear	351.127	63.6992	64000000	0.5449	-38.6999	83.3998	-1	5.51227	1.00472e+06	182270	0	0.532559	0.815224	12.9533	12.9533	NA	NA	3.02308	10.0033	12.9533	8.33361	10.0715	12.8596	1.78862	HepaRG	TCS	8	8hr	HepaRG_TCS_8hr	HepaRG_TCS	PHH:216 - NA	PHH_216	module
BMD_module_EGS_CE_HepaRG_TCS_8hr_williams_999999_MTC_nofoldfilter_BMD	PHH_215	NA	NA	0.0571065	1.67e-07	1.65444	0.5745	-8.46415	24.9283	1	341150	0	0.00443315	1.99179	1	0.0746924	TRUE	69.6793	36.1822	923.525	0.07762	-12.2349	30.4697	1	1.92579	1.37214	0.0144926	1	TRUE	69.6793	36.1822	923.525	0.07762	-12.2349	30.4697	1	1.92579	TRUE	1.37214	0.0144926	29.3282	12.1422	64000000	0.07277	-11.5946	31.1892	1	2.41539	TRUE	1.1997	0.045372	-0.000404	76.9676	47.4517	2270.36	0.0695	-12.3904	30.7808	1	1.62202	TRUE	1	1.41982	0.00701488	76.9676	47.4517	2270.36	0.0695	-12.3904	30.7808	1	1.62202	TRUE	1	1.41982	0.00701487	1	NA	NA	NA	-9999	-9999	-9999	1	NA	TRUE	-9999	-9999	-9999	NA	NA	NA	-9999	-9999	-9999	1	NA	TRUE	-9999	-9999	-9999	-9999	1.28052	0.2578	1	Hill	0.0571065	1.67e-07	1.65444	0.5745	-8.46415	24.9283	1	341150	9.88351e+06	28.9711	0.860893	0.0163152	0.640934	6.18159	6.18159	5	10	2.87496	3.34501	2.87108	3.2808	6.18159	3.38693	5.10441	HepaRG	TCS	8	8hr	HepaRG_TCS_8hr	HepaRG_TCS	PHH:215 - Cilia development	PHH_215	module
BMD_module_EGS_CE_HepaRG_TCS_8hr_williams_999999_MTC_nofoldfilter_BMD	PHH_214	NA	NA	79.0451	40.542	64000000	0.0552	-34.0388	78.0776	-1	1.94971	0	1.79554	-35.6851	17.8887	91.3272	TRUE	79.1242	55.2933	246.584	0.1601	-34.0388	74.0776	-1	1.43099	1.79554	-1.7e-34	18	TRUE	112.894	45.737	64000000	0.07134	-35.2185	76.437	-1	2.46833	TRUE	1.86886	-0.0233068	79.443	66.3133	98.8033	0.2937	-32.4805	72.9611	1	1.19799	TRUE	0.978547	0.136124	-0.00208544	NA	NA	NA	0.000198	-43.5429	91.0859	-1	NA	TRUE	-1	0	1.47e+49	NA	NA	NA	0.0001	-43.5429	93.0859	-1	NA	TRUE	-1	0	1.47e+49	1	NA	0	0	0.0247	-35.8463	79.6926	1	NA	TRUE	1.4138	1.44e+47	1	NA	0	0	0.01197	-35.8463	81.6926	1	NA	TRUE	1.4138	1.44e+47	1	1.00085	5.47589	0.019281	2	Poly 2	79.443	66.3133	98.8033	0.2937	-32.4805	72.9611	1	1.19799	1.48995	1.2437	0.074108	0.29135	0.795863	18.6	18.6	NA	NA	-1.24701	3.58	10.264	3.02218	18.6	3.66778	-2.39224	HepaRG	TCS	8	8hr	HepaRG_TCS_8hr	HepaRG_TCS	PHH:214 - NA	PHH_214	module
BMD_module_EGS_CE_HepaRG_TCS_8hr_williams_999999_MTC_nofoldfilter_BMD	PHH_213	NA	NA	0.796771	NA	NA	0.2283	-33.7856	77.5712	1	NA	0	-0.50536	2.97698	13.6702	0.708542	TRUE	81.1614	68.0879	NA	0.1312	-35.8938	77.7877	-1	1.19201	1.98504	-1.16e-34	18	TRUE	1613.28	74.3294	64000000	0.07796	-36.6475	79.295	-1	21.7045	TRUE	1.75785	-0.00173102	15.7702	8.59633	75.3683	0.5599	-32.9331	73.8662	1	1.83453	TRUE	0.678423	0.191565	-0.00252841	NA	NA	NA	-9999	-9999	-9999	-1	NA	TRUE	-1	0	-2.44e+48	NA	NA	NA	-9999	-9999	-9999	-1	NA	TRUE	-1	0	-2.44e+48	1	NA	0	0	0.04464	-36.6506	81.3013	1	NA	TRUE	1.72406	3.09e+44	1	NA	0	0	0.02278	-36.6506	83.3013	1	NA	TRUE	1.72406	3.09e+44	1	1.00085	7.42879	0.0064189	2	Poly 2	15.7702	8.59633	75.3683	0.5599	-32.9331	73.8662	1	1.83453	8.7675	4.77916	0.127366	0.349879	0.795863	15.933	15.933	NA	NA	-2.01489	5.44547	5.44169	6.33566	10.2634	15.933	-1.07388	HepaRG	TCS	8	8hr	HepaRG_TCS_8hr	HepaRG_TCS	PHH:213 - NA	PHH_213	module
BMD_module_EGS_CE_HepaRG_TCS_8hr_williams_999999_MTC_nofoldfilter_BMD	PHH_212	NA	NA	NA	NA	NA	0.4188	-34.6457	77.2913	1	NA	0	-0.32065	2.12339	18	0.441471	TRUE	80.1421	62.6387	NA	0.4786	-34.9198	75.8396	-1	1.27943	1.58651	-1.4e-34	18	TRUE	183.231	54.4773	64000000	0.2868	-35.8497	77.6993	-1	3.36344	TRUE	1.55974	-0.0147426	84.3571	69.739	119.512	0.6432	-33.8426	75.6852	1	1.20961	TRUE	0.76554	0.127477	-0.00186031	NA	NA	NA	0.02055	-40.4321	84.8642	-1	NA	TRUE	-1	0	5.35e+48	NA	NA	NA	0.01109	-40.4321	86.8642	-1	NA	TRUE	-1	0	5.35e+48	1	NA	0	0	0.1636	-36.0919	80.1838	1	NA	TRUE	1.27189	1.66e+47	1	NA	0	0	0.09653	-36.0919	82.1838	1	NA	TRUE	1.27189	1.66e+47	1	1.00085	4.01419	0.045119	2	Poly 2	84.3571	69.739	119.512	0.6432	-33.8426	75.6852	1	1.20961	1.7137	1.41674	0	0.530397	0.81505	7.84249	7.84249	NA	NA	-1.55974	4.9701	5.77964	3.986	3.82739	7.84249	-1.90583	HepaRG	TCS	8	8hr	HepaRG_TCS_8hr	HepaRG_TCS	PHH:212 - NA	PHH_212	module
BMD_module_EGS_CE_HepaRG_TCS_8hr_williams_999999_MTC_nofoldfilter_BMD	PHH_211	NA	NA	41.8796	20.4905	64000000	0.7642	-29.9558	69.9116	1	2.04385	0	-0.7435	3.59964	5.90987	39.4599	TRUE	46.5745	27.6268	118.023	0.8607	-29.9908	67.9816	1	1.68584	-0.942303	0.0342586	1.07352	TRUE	44.8341	27.6111	118.308	0.9266	-29.9948	65.9895	1	1.62377	TRUE	-0.979975	0.0472083	46.547	17.1811	64000000	0.8605	-29.9918	67.9836	1	2.7092	TRUE	-0.955092	0.0427525	5.83e-05	NA	NA	NA	-9999	-9999	-9999	1	NA	TRUE	1	0	2.03e+49	NA	NA	NA	-9999	-9999	-9999	1	NA	TRUE	1	0	2.03e+49	1	NA	NA	NA	0.6196	-30.7957	69.5914	1	NA	TRUE	-1.70619	0.012037	-3.28402	NA	NA	NA	0.6196	-30.7957	69.5914	1	NA	TRUE	-1.70619	0.012037	-3.28402	1	0.00591	0.93872	1	Linear	44.8341	27.6111	118.308	0.9266	-29.9948	65.9895	1	1.62377	4.2848	2.6388	0.0612093	0.118202	0.795863	6.97207	6.97207	NA	NA	-3.47255	-2.6765	-1.09522	-1.27919	-1.61748	2.1872	6.97207	HepaRG	TCS	8	8hr	HepaRG_TCS_8hr	HepaRG_TCS	PHH:211 - NA	PHH_211	module
BMD_module_EGS_CE_HepaRG_TCS_8hr_williams_999999_MTC_nofoldfilter_BMD	PHH_210	NA	NA	NA	NA	NA	0.8404	-24.3228	56.6457	1	NA	0	-0.274441	1.42863	18	0.459714	TRUE	184.11	54.5566	800000	0.5874	-25.6241	57.2482	1	3.37466	0.609941	0.00958205	1	TRUE	184.11	54.5566	64000000	0.5874	-25.6241	57.2482	1	3.37466	TRUE	0.609941	0.00958205	122.485	86.4086	64000000	0.5512	-25.2852	58.5703	1	1.41751	TRUE	0.389384	0.0490776	-0.000517	NA	NA	NA	-9999	-9999	-9999	1	NA	TRUE	1	0	3.92e+47	NA	NA	NA	-9999	-9999	-9999	1	NA	TRUE	1	0	3.92e+47	1	NA	0	0	0.7337	-24.6821	57.3643	1	NA	TRUE	0.00393685	1.25768	294.302	NA	0	0	0.6939	-24.4056	58.8113	1	NA	TRUE	0.00362943	1.6615	317.927	18	0.677886	0.41032	1	Linear	184.11	54.5566	64000000	0.5874	-25.6241	57.2482	1	3.37466	1.17309e+06	347618	0	0.604661	0.838697	3.2249	3.2249	10	20	-1.46295	2.38841	3.2249	1.05031	3.03647	2.37461	2.08337	HepaRG	TCS	8	8hr	HepaRG_TCS_8hr	HepaRG_TCS	PHH:210 - NA	PHH_210	module
BMD_module_EGS_CE_HepaRG_TCS_8hr_williams_999999_MTC_nofoldfilter_BMD	PHH_209	NA	NA	77.2652	58.4725	83.9797	0.001269	-31.0921	70.1841	-1	1.32139	0	2.0983	-3351.28	18	116.043	TRUE	77.2676	58.4793	83.9778	0.00281	-31.0921	68.1841	-1	1.32128	2.0983	-2.3e-34	18	TRUE	95.9509	42.5626	64000000	0.000222	-34.1152	74.2304	-1	2.25435	TRUE	2.09199	-0.0261902	11.4499	7.00146	66.9049	0.03398	-27.1395	62.279	1	1.63536	TRUE	0.842035	0.197642	-0.00292785	NA	NA	NA	0.0001	-61.2505	126.501	-1	NA	TRUE	-1	0	5.95e+49	NA	NA	NA	0.0001	-61.2505	128.501	-1	NA	TRUE	-1	0	5.95e+49	1	NA	0	0	0.0001	-34.9758	77.9516	1	NA	TRUE	1.58063	7.43e+47	1	NA	0	0	0.0001	-34.9758	79.9516	1	NA	TRUE	1.58063	7.43e+47	1	1.00085	13.9513	0.000188	2	Poly 2	11.4499	7.00146	66.9049	0.03398	-27.1395	62.279	1	1.63536	9.55585	5.84327	0.116204	0.0224314	0.686746	15.5427	15.5427	1	5	-2.23766	10.6125	5.22552	7.20329	9.51374	15.5427	-4.12122	HepaRG	TCS	8	8hr	HepaRG_TCS_8hr	HepaRG_TCS	PHH:209 - NA	PHH_209	module
BMD_module_EGS_CE_HepaRG_TCS_8hr_williams_999999_MTC_nofoldfilter_BMD	PHH_208	NA	NA	8.82e-14	8.82e-14	8.82e-14	0.6083	-22.2804	52.5608	1	1	1	-1.06e-08	2.78615	2.08915	8e-14	TRUE	83.851	67.6758	NA	0.1048	-25.7352	57.4704	-1	1.23901	2.53292	-4.22e-35	18	TRUE	477.266	66.944	64000000	0.09102	-25.9383	57.8767	-1	7.12933	TRUE	2.511	-0.00374509	96.2741	72.969	64000000	0.08715	-25.2843	58.5685	1	1.31938	TRUE	2.20259	0.0514827	-0.000722	912.309	73.1344	800000	0.09073	-25.9429	57.8858	-1	12.4744	TRUE	-1	2.50277	0.00137326	85.5866	63.4496	800000	0.06203	-25.7352	59.4704	-1	1.34889	TRUE	-1	2.53292	0.0118047	18	912.307	73.1344	800000	0.09073	-25.9429	57.8858	-1	12.4744	TRUE	2.50277	0.00137326	0	85.5866	42.118	800000	0.06203	-25.7352	59.4704	-1	2.03207	TRUE	2.53292	0.0118047	0	18	1.30818	0.25273	1	Linear	477.266	66.944	64000000	0.09102	-25.9383	57.8767	-1	7.12933	956023	134097	0	0.103483	0.795863	16.0737	16.0737	1	5	7.46065	5.62249	16.0737	6.92405	6.54468	7.11755	3.41662	HepaRG	TCS	8	8hr	HepaRG_TCS_8hr	HepaRG_TCS	PHH:208 - NA	PHH_208	module
BMD_module_EGS_CE_HepaRG_TCS_8hr_williams_999999_MTC_nofoldfilter_BMD	PHH_207	NA	NA	NA	NA	NA	0.9239	-19.8861	47.7722	1	NA	0	0.183503	1.22684	18	0.998596	TRUE	1103.67	81.1845	800000	0.5963	-21.4832	48.9665	1	13.5946	1.00166	0.00134514	1	TRUE	1103.66	72.7759	64000000	0.5963	-21.4832	48.9665	1	15.1652	TRUE	1.00166	0.00134515	97.6531	78.1132	64000000	0.7733	-20.4448	48.8897	1	1.25015	TRUE	0.681446	0.058687	-0.00075	940.267	80.3891	800000	0.5958	-21.485	48.9699	1	11.6964	TRUE	1	1.00857	0.000963	182027	412.223	800000	0.4651	-21.49	50.98	1	441.574	TRUE	1	1.02793	5.28e-06	2.85634	NA	NA	NA	-9999	-9999	-9999	1	NA	TRUE	-9999	-9999	-9999	NA	NA	NA	-9999	-9999	-9999	1	NA	TRUE	-9999	-9999	-9999	-9999	2.07684	0.14955	1	Linear	1103.66	72.7759	64000000	0.5963	-21.4832	48.9665	1	15.1652	879412	57988.9	0	0.567807	0.828214	3.53423	3.53423	NA	NA	1.28967	1.74676	3.17319	3.53423	2.66856	2.81285	1.57604	HepaRG	TCS	8	8hr	HepaRG_TCS_8hr	HepaRG_TCS	PHH:207 - NA	PHH_207	module
BMD_module_EGS_CE_HepaRG_TCS_8hr_williams_999999_MTC_nofoldfilter_BMD	PHH_206	NA	NA	1.31317	NA	NA	0.1742	-12.7135	35.4269	1	NA	0	-0.191193	1.07743	10.2967	0.973479	TRUE	115.889	46.2399	800000	0.1477	-14.2834	34.5667	1	2.50626	0.3735	0.00949019	1	TRUE	115.889	46.2399	64000000	0.1477	-14.2834	34.5667	1	2.50626	TRUE	0.3735	0.00949019	15.5524	8.638	93.6403	0.5603	-11.4992	30.9983	1	1.80046	TRUE	-0.00142665	0.076629	-0.000878	NA	NA	NA	-9999	-9999	-9999	1	NA	TRUE	1	0	1.33e+47	NA	NA	NA	-9999	-9999	-9999	1	NA	TRUE	1	0	1.33e+47	1	27.7621	1.192	800000	0.2491	-12.8546	33.7092	1	23.2904	TRUE	0.00680171	0.107877	161.377	27.6012	0.223982	800000	0.2492	-12.8545	33.7091	1	123.23	TRUE	0.00593727	0.108006	184.861	1	5.56841	0.018287	2	Poly 2	15.5524	8.638	93.6403	0.5603	-11.4992	30.9983	1	1.80046	10.8405	6.02095	0.0575726	0.248175	0.795863	3.86565	3.86565	NA	NA	-1.3035	1.33941	1.99947	1.09358	1.85638	3.86565	1.37486	HepaRG	TCS	8	8hr	HepaRG_TCS_8hr	HepaRG_TCS	PHH:206 - NA	PHH_206	module
BMD_module_EGS_CE_HepaRG_TCS_8hr_williams_999999_MTC_nofoldfilter_BMD	PHH_205	NA	NA	NA	NA	NA	0.7747	-24.7312	59.4624	1	NA	0	-0.0535533	0.979714	9.05779	0.88388	TRUE	83.0233	70.1447	NA	0.8694	-25.0831	56.1661	-1	1.1836	0.761641	-4.91e-35	18	TRUE	968.246	72.1081	64000000	0.7892	-25.4147	56.8294	-1	13.4277	TRUE	0.686326	-0.00180618	93.5097	75.2884	64000000	0.977	-24.2379	56.4759	1	1.24202	TRUE	0.285912	0.0698967	-0.000938	NA	NA	NA	0.4099	-27.4298	58.8597	-1	NA	TRUE	-1	0	1.09e+46	NA	NA	NA	0.3041	-27.4298	60.8597	-1	NA	TRUE	-1	0	1.09e+46	1	NA	0	0	0.6734	-25.4234	58.8469	1	NA	TRUE	0.651061	2.3e+45	1	NA	0	0	0.5294	-25.4234	60.8469	1	NA	TRUE	0.651061	2.3e+45	1	1.00085	2.3535	0.125	1	Linear	968.246	72.1081	64000000	0.7892	-25.4147	56.8294	-1	13.4277	887556	66098.9	0	0.906739	0.975773	3.11023	3.11023	NA	NA	-1.07706	1.60746	2.16831	2.01202	1.98835	3.11023	-1.089	HepaRG	TCS	8	8hr	HepaRG_TCS_8hr	HepaRG_TCS	PHH:205 - NA	PHH_205	module
BMD_module_EGS_CE_HepaRG_TCS_8hr_williams_999999_MTC_nofoldfilter_BMD	PHH_204	NA	NA	0.80789	NA	NA	0.1711	-19.0099	48.0198	1	NA	0	-0.0285764	2.81257	7.75509	0.817896	TRUE	58.2035	32.6142	268.074	0.01371	-23.8125	53.625	1	1.78461	1.47098	0.0281064	1	TRUE	58.2035	32.6142	268.074	0.01371	-23.8125	53.625	1	1.78461	TRUE	1.47098	0.0281064	10.8783	6.89019	25.893	0.1489	-19.8771	47.7542	1	1.57881	TRUE	0.822947	0.14415	-0.00151792	NA	NA	NA	-9999	-9999	-9999	1	NA	TRUE	1	0	4.41e+44	NA	NA	NA	-9999	-9999	-9999	1	NA	TRUE	1	0	4.41e+44	1	0.568187	0.196155	11.6765	0.2003	-19.4516	46.9032	1	2.89662	TRUE	0.00392732	1.17309	714.92	0.947405	0.202633	3.86299	0.1708	-19.0123	48.0245	1	4.67547	TRUE	0.00886487	1.03125	314.042	17.9333	7.87081	0.0050239	2	Exp 4	0.568187	0.196155	11.6765	0.2003	-19.4516	46.9032	1	2.89662	59.5269	20.5505	0.483164	0.00894855	0.640934	21.1192	21.1192	5	10	-1.04037	4.90813	4.85385	4.6771	5.26163	21.1192	6.14417	HepaRG	TCS	8	8hr	HepaRG_TCS_8hr	HepaRG_TCS	PHH:204 - NA	PHH_204	module
BMD_module_EGS_CE_HepaRG_TCS_8hr_williams_999999_MTC_nofoldfilter_BMD	PHH_203	NA	NA	NA	NA	NA	0.6914	-33.0442	74.0883	1	NA	0	-0.371564	2.15647	18	0.436702	TRUE	83.0076	69.1465	NA	0.4524	-34.3887	74.7774	-1	1.20046	1.4093	-7.26e-35	18	TRUE	853.997	71.3934	64000000	0.3791	-34.7201	75.4402	-1	11.9618	TRUE	1.30471	-0.00301771	92.2384	75.152	558.516	0.5956	-33.359	74.718	1	1.22736	TRUE	0.672497	0.110195	-0.00148088	NA	NA	NA	-9999	-9999	-9999	-1	NA	TRUE	-1	0	-9.73e+47	NA	NA	NA	-9999	-9999	-9999	-1	NA	TRUE	-1	0	-9.73e+47	1	NA	0	0	0.2666	-34.7314	77.4627	1	NA	TRUE	1.24579	2.32e+44	1	NA	0	0	0.1693	-34.7314	79.4627	1	NA	TRUE	1.24579	2.32e+44	1	1.00085	2.72226	0.098958	1	Linear	853.997	71.3934	64000000	0.3791	-34.7201	75.4402	-1	11.9618	896441	74941.7	0	0.631358	0.840404	7.37037	7.37037	NA	NA	-1.6738	6.34489	2.60089	2.78648	7.37037	4.60588	1.07267	HepaRG	TCS	8	8hr	HepaRG_TCS_8hr	HepaRG_TCS	PHH:203 - NA	PHH_203	module
BMD_module_EGS_CE_HepaRG_TCS_8hr_williams_999999_MTC_nofoldfilter_BMD	PHH_202	NA	NA	80.0441	43.3735	64000000	0.4793	-29.4088	66.8176	-1	1.84546	0	1.38862	-15.7707	18	88.9178	TRUE	80.0384	62.9251	NA	0.6088	-29.4088	64.8176	-1	1.27196	1.38862	-1.14e-34	18	TRUE	194.872	55.4858	64000000	0.3669	-30.4197	66.8394	-1	3.51211	TRUE	1.34851	-0.0110552	31.2734	10.9614	68.5115	0.896	-27.9781	63.9562	1	2.85305	TRUE	0.656009	0.112952	-0.00162208	NA	NA	NA	0.01891	-35.5439	75.0878	-1	NA	TRUE	-1	0	2.12e+48	NA	NA	NA	0.01015	-35.5439	77.0878	-1	NA	TRUE	-1	0	2.12e+48	1	NA	0	0	0.224	-30.6341	69.2682	1	NA	TRUE	1.13266	9.97e+46	1	NA	0	0	0.4398	-29.5606	67.1213	-1	NA	TRUE	1.38862	0.014348	0	18	4.88326	0.027118	2	Poly 2	31.2734	10.9614	68.5115	0.896	-27.9781	63.9562	1	2.85305	6.25025	2.19073	0.0677852	0.526369	0.81505	5.63827	5.63827	NA	NA	1.00865	2.97526	3.48727	3.49146	4.09466	5.63827	-1.57912	HepaRG	TCS	8	8hr	HepaRG_TCS_8hr	HepaRG_TCS	PHH:202 - NA	PHH_202	module
BMD_module_EGS_CE_HepaRG_TCS_8hr_williams_999999_MTC_nofoldfilter_BMD	PHH_201	NA	NA	0.80236	NA	NA	0.9769	-12.3012	34.6024	1	NA	0	-0.0815964	2.15286	12.1067	0.810264	TRUE	80.0809	38.9647	800000	0.05117	-18.3332	42.6664	1	2.05522	1.19607	0.0162583	1	TRUE	80.0808	38.9647	64000000	0.05117	-18.3332	42.6664	1	2.05521	TRUE	1.19607	0.0162583	18.047	9.46695	151.925	0.1166	-16.4768	40.9536	1	1.90632	TRUE	0.826801	0.0823833	-0.000865	NA	NA	NA	-9999	-9999	-9999	1	NA	TRUE	1	0	1.03e+46	NA	NA	NA	-9999	-9999	-9999	1	NA	TRUE	1	0	1.03e+46	1	0.525885	0.189823	2.9865	0.8429	-13.0912	34.1825	1	2.7704	TRUE	0.00462215	1.31888	453.631	0.928142	0.20364	1.31366	0.9727	-12.3232	34.6465	1	4.55776	TRUE	0.00527741	1.05411	392.462	17.9986	3.71279	0.053997	1	Exp 4	0.525885	0.189823	2.9865	0.8429	-13.0912	34.1825	1	2.7704	15.7331	5.679	0.385099	0.0557126	0.795863	5.0628	5.0628	20	40	-1.11976	3.77097	3.97632	3.6492	4.55564	5.0628	3.91695	HepaRG	TCS	8	8hr	HepaRG_TCS_8hr	HepaRG_TCS	PHH:201 - NA	PHH_201	module
BMD_module_EGS_CE_HepaRG_TCS_8hr_williams_999999_MTC_nofoldfilter_BMD	PHH_200	NA	NA	NA	NA	NA	0.925	-25.8657	59.7314	1	NA	1	1.9e-08	0.638847	1.01184	8e-14	TRUE	88.8857	75.183	800000	0.9474	-26.0036	58.0073	1	1.18226	0.525347	1.49e-35	18	TRUE	2130.97	75.1729	64000000	0.9431	-26.0314	58.0628	1	28.3476	TRUE	0.542551	0.000842	129.793	75.7006	64000000	0.9033	-25.96	59.9199	-1	1.71456	TRUE	0.646124	-0.0177051	0.000243	NA	NA	NA	0.7451	-27.3165	58.6331	1	NA	TRUE	1	0	-9.74e+43	NA	NA	NA	0.6367	-27.3165	60.6331	1	NA	TRUE	1	0	-9.74e+43	1	2241.56	75.245	800000	0.8857	-26.0314	60.0628	1	29.7902	TRUE	0.542641	4.17e-05	38.0438	NA	0	0	0.7962	-26.0036	62.0073	1	NA	TRUE	0.525343	0.0120903	2.21306	18	0.142904	0.70541	1	Power	88.8857	75.183	800000	0.9474	-26.0036	58.0073	1	1.18226	10640.7	9000.32	0	0.967498	0.991144	2.41287	2.41287	NA	NA	2.24057	1.28023	1.56955	2.41287	-1.08574	1.27873	1.73451	HepaRG	TCS	8	8hr	HepaRG_TCS_8hr	HepaRG_TCS	PHH:200 - NA	PHH_200	module
BMD_module_EGS_CE_HepaRG_TCS_8hr_williams_999999_MTC_nofoldfilter_BMD	PHH_199	NA	NA	1.07156	NA	NA	0.7591	-39.5389	89.0778	1	NA	0	-0.370348	3.37125	11.1127	0.843711	TRUE	344.116	63.4617	800000	0.3947	-41.7323	89.4647	1	5.42242	1.90687	0.0100304	1	TRUE	344.116	63.4617	64000000	0.3947	-41.7323	89.4647	1	5.42242	TRUE	1.90687	0.0100304	23.835	10.5887	82.2481	0.798	-39.7805	87.5609	1	2.25098	TRUE	0.905005	0.189437	-0.00234673	NA	NA	NA	-9999	-9999	-9999	1	NA	TRUE	1	0	9.63e+47	NA	NA	NA	-9999	-9999	-9999	1	NA	TRUE	1	0	9.63e+47	1	NA	0	0	0.7892	-39.8102	87.6205	1	NA	TRUE	0.0100478	1.02594	301.907	NA	0	0	0.7425	-39.5841	89.1682	1	NA	TRUE	0.0167555	1.06868	179.045	9.74102	3.90375	0.048179	2	Poly 2	23.835	10.5887	82.2481	0.798	-39.7805	87.5609	1	2.25098	7.76754	3.45073	0.13263	0.492073	0.805714	21.1009	21.1009	NA	NA	-1.67098	5.88847	7.28596	9.14233	10.6869	21.1009	2.18835	HepaRG	TCS	8	8hr	HepaRG_TCS_8hr	HepaRG_TCS	PHH:199 - NA	PHH_199	module
BMD_module_EGS_CE_HepaRG_TCS_8hr_williams_999999_MTC_nofoldfilter_BMD	PHH_198	NA	NA	79.2569	54.0121	64000000	0.7092	-33.354	74.7081	-1	1.46739	0	0.527676	-320.513	18	103.896	TRUE	79.2631	54.0618	391.92	0.8163	-33.354	72.7081	-1	1.46616	0.527676	-1.6e-34	18	TRUE	100.554	43.4853	64000000	0.5727	-34.2724	74.5447	-1	2.31237	TRUE	0.659362	-0.0251555	79.8231	59.8566	137.118	0.8303	-32.951	73.902	1	1.33357	TRUE	0.047459	0.084419	-0.00143329	NA	NA	NA	0.3887	-35.5827	75.1655	-1	NA	TRUE	-1	0	9.17e+49	NA	NA	NA	0.2856	-35.5827	77.1655	-1	NA	TRUE	-1	0	9.17e+49	1	NA	0	0	0.2737	-35.0585	78.1169	1	NA	TRUE	0.168199	1.13e+49	1	NA	0	0	0.1746	-35.0585	80.1169	1	NA	TRUE	0.168199	1.13e+49	1	1.00085	2.64278	0.10402	1	Power	79.2631	54.0618	391.92	0.8163	-33.354	72.7081	-1	1.46616	7.24948	4.94455	-0.00241436	0.403835	0.795863	-5.09163	5.09163	NA	NA	-2.32765	1.42816	3.56796	1.57296	1.74169	2.15752	-5.09163	HepaRG	TCS	8	8hr	HepaRG_TCS_8hr	HepaRG_TCS	PHH:198 - NA	PHH_198	module
BMD_module_EGS_CE_HepaRG_TCS_8hr_williams_999999_MTC_nofoldfilter_BMD	PHH_197	NA	NA	1.24544	NA	NA	0.9704	-33.4588	76.9175	1	NA	0	-0.21298	2.83704	10.3064	1.04273	TRUE	107.937	44.8688	800000	0.5931	-35.5042	77.0083	1	2.40561	1.21817	0.024669	1	TRUE	107.937	44.8688	64000000	0.5931	-35.5042	77.0083	1	2.40561	TRUE	1.21817	0.024669	128.621	91.1895	64000000	0.5801	-35.0878	78.1756	1	1.41048	TRUE	0.849812	0.0906317	-0.000863	NA	NA	NA	-9999	-9999	-9999	1	NA	TRUE	1	0	1.83e+47	NA	NA	NA	-9999	-9999	-9999	1	NA	TRUE	1	0	1.83e+47	1	5.2994	0.674298	800000	0.9744	-33.6134	75.2268	1	7.85914	TRUE	0.00646692	0.529081	406.088	1.1097	0.217361	800000	0.9653	-33.4829	76.9658	1	5.10533	TRUE	0.00652125	0.952964	402.352	18	0.832682	0.3615	1	Exp 4	5.2994	0.674298	800000	0.9744	-33.6134	75.2268	1	7.85914	1.18642e+06	150960	0.285539	0.415974	0.795863	8.2447	8.2447	NA	NA	-1.34347	1.8717	8.16245	8.2447	3.65961	5.39966	6.69578	HepaRG	TCS	8	8hr	HepaRG_TCS_8hr	HepaRG_TCS	PHH:197 - NA	PHH_197	module
BMD_module_EGS_CE_HepaRG_TCS_8hr_williams_999999_MTC_nofoldfilter_BMD	PHH_196	NA	NA	76.3837	38.1897	NA	0.1076	-8.32795	26.6559	1	2.00011	0	-0.550276	108.297	1.33896	2815.79	TRUE	76.3908	38.3975	NA	0.18	-8.32794	24.6559	1	1.98947	-0.550144	0.00262111	1.33564	TRUE	76.7299	38.1096	64000000	0.2629	-8.36793	22.7359	1	2.0134	TRUE	-0.581395	0.0112024	76.5827	23.5309	64000000	0.1783	-8.34187	24.6837	1	3.25456	TRUE	-0.551405	0.00583199	7.02e-05	NA	NA	NA	-9999	-9999	-9999	1	NA	TRUE	1	0	6.88e+48	NA	NA	NA	-9999	-9999	-9999	1	NA	TRUE	1	0	6.88e+48	1	NA	0	0	0.01648	-11.4635	30.9269	1	NA	TRUE	1.26e-10	0.0492404	1.30924	NA	0	0	0.007735	-11.4635	32.9269	1	NA	TRUE	9.59e-11	0.0510247	3.75462	1	0.052112	0.81943	1	Linear	76.7299	38.1096	64000000	0.2629	-8.36793	22.7359	1	2.0134	1.67937e+06	834095	0.0143941	0.395693	0.795863	-2.39711	2.39711	NA	NA	-1.06597	-2.39711	-2.12082	-1.45041	1.05015	-1.30011	1.30246	HepaRG	TCS	8	8hr	HepaRG_TCS_8hr	HepaRG_TCS	PHH:196 - NA	PHH_196	module
BMD_module_EGS_CE_HepaRG_TCS_8hr_williams_999999_MTC_nofoldfilter_BMD	PHH_195	NA	NA	0.257812	NA	NA	0.6858	-31.3819	72.7638	1	NA	0	1.76e-06	3.07253	11.8137	0.237011	TRUE	1633.24	81.5119	800000	0.1849	-34.6479	75.2958	1	20.0368	2.31923	0.00157318	1	TRUE	1633.25	74.3714	64000000	0.1849	-34.6479	75.2958	1	21.9607	TRUE	2.31923	0.00157317	94.0409	77.5398	242.679	0.3268	-33.1425	74.285	1	1.21281	TRUE	1.6583	0.119927	-0.00154814	1466.69	81.4118	800000	0.1848	-34.6486	75.2973	1	18.0157	TRUE	1	2.32665	0.000507	675.761	NA	NA	0.0001	-50.0547	108.109	1	NA	TRUE	1	3.99e-23	0.0107056	2	NA	NA	NA	-9999	-9999	-9999	1	NA	TRUE	-9999	-9999	-9999	NA	NA	NA	-9999	-9999	-9999	1	NA	TRUE	-9999	-9999	-9999	-9999	3.0108	0.082711	1	Linear	1633.25	74.3714	64000000	0.1849	-34.6479	75.2958	1	21.9607	860546	39185.7	0	0.291591	0.795863	14.7464	14.7464	NA	NA	1.28733	12.4395	6.95447	11.4411	14.7464	8.42488	2.88246	HepaRG	TCS	8	8hr	HepaRG_TCS_8hr	HepaRG_TCS	PHH:195 - NA	PHH_195	module
BMD_module_EGS_CE_HepaRG_TCS_8hr_williams_999999_MTC_nofoldfilter_BMD	PHH_194	NA	NA	84.5888	71.0291	64000000	0.5595	-14.9667	39.9335	-1	1.1909	0	-0.212565	-102.091	17.9825	108.587	TRUE	84.5511	71.0726	NA	0.8101	-14.9667	35.9335	-1	1.18964	-0.212565	-2.32e-35	18	TRUE	818.129	71.1313	64000000	0.7677	-15.1322	36.2645	-1	11.5017	TRUE	-0.237619	-0.0013927	100.604	74.4831	64000000	0.8016	-14.6379	37.2758	1	1.3507	TRUE	-0.409102	0.0293151	-0.000402	NA	NA	NA	-9999	-9999	-9999	-1	NA	TRUE	-1	0	-8.26e+47	NA	NA	NA	-9999	-9999	-9999	-1	NA	TRUE	-1	0	-8.26e+47	1	NA	0	0	0.5673	-15.4103	38.8205	-1	NA	TRUE	0.343216	3.3e+48	-0.589271	NA	0	0	0.5673	-15.4103	38.8205	-1	NA	TRUE	0.343216	3.3e+48	-0.589271	1	0.988706	0.32006	1	Linear	818.129	71.1313	64000000	0.7677	-15.1322	36.2645	-1	11.5017	899745	78227.3	0	0.931643	0.975773	-2.01564	2.01564	NA	NA	-2.01564	-1.01089	-1.22622	-1.45918	1.25429	1.03627	-1.54815	HepaRG	TCS	8	8hr	HepaRG_TCS_8hr	HepaRG_TCS	PHH:194 - NA	PHH_194	module
BMD_module_EGS_CE_HepaRG_TCS_8hr_williams_999999_MTC_nofoldfilter_BMD	PHH_193	NA	NA	0.484709	0.181119	64000000	0.7909	-16.2073	40.4146	1	2.67619	0	-0.167405	1.37961	18	0.437449	TRUE	268.94	60.3074	800000	0.2722	-18.7848	43.5695	1	4.45949	0.770985	0.0049331	1	TRUE	268.94	60.3074	64000000	0.2722	-18.7848	43.5695	1	4.45949	TRUE	0.770985	0.0049331	27.1889	11.1649	86.0457	0.5029	-17.1704	42.3407	1	2.43521	TRUE	0.418356	0.068079	-0.000826	NA	NA	NA	-9999	-9999	-9999	1	NA	TRUE	1	0	8.9e+46	NA	NA	NA	-9999	-9999	-9999	1	NA	TRUE	1	0	8.9e+46	1	NA	0	0	0.5945	-16.8513	41.7026	1	NA	TRUE	0.00527347	1.79153	226.347	0.768988	0.209967	800000	0.6396	-16.2693	42.5385	1	3.66242	TRUE	0.00408802	1.42584	296.48	16.3666	3.2288	0.072354	1	Hill	0.484709	0.181119	64000000	0.7909	-16.2073	40.4146	1	2.67619	353000000	132000000	0.118528	0.417742	0.795863	3.43012	3.43012	0.2	1	-1.26121	2.99443	1.72931	2.33037	2.4757	3.43012	1.50954	HepaRG	TCS	8	8hr	HepaRG_TCS_8hr	HepaRG_TCS	PHH:193 - NA	PHH_193	module
BMD_module_EGS_CE_HepaRG_TCS_8hr_williams_999999_MTC_nofoldfilter_BMD	PHH_192	NA	NA	0.178208	2.1e-07	64000000	0.9643	-33.5425	77.085	1	848298	0	0.000265	3.71777	1.36429	0.109593	TRUE	271.094	60.4168	800000	0.4597	-36.0892	78.1785	1	4.48706	2.88899	0.0100644	1	TRUE	271.094	60.4168	64000000	0.4597	-36.0892	78.1785	1	4.48706	TRUE	2.88899	0.0100644	107.198	82.5176	64000000	0.5067	-35.3994	78.7988	1	1.29909	TRUE	2.40587	0.0965766	-0.00113163	246.555	68.9106	800000	0.456	-36.105	78.21	1	3.5779	TRUE	1	2.92225	0.00267581	246.555	68.9106	NA	0.456	-36.105	78.21	1	3.5779	TRUE	1	2.92225	0.00267581	1	NA	NA	NA	-9999	-9999	-9999	1	NA	TRUE	-9999	-9999	-9999	NA	NA	NA	-9999	-9999	-9999	1	NA	TRUE	-9999	-9999	-9999	-9999	1.37966	0.24016	1	Hill	0.178208	2.1e-07	64000000	0.9643	-33.5425	77.085	1	848298	305000000000000	359000000	1.51839	0.252338	0.795863	21.4551	21.4551	NA	NA	6.00035	11.5498	10.4033	21.4551	16.726	12.4701	8.35413	HepaRG	TCS	8	8hr	HepaRG_TCS_8hr	HepaRG_TCS	PHH:192 - NA	PHH_192	module
BMD_module_EGS_CE_HepaRG_TCS_8hr_williams_999999_MTC_nofoldfilter_BMD	PHH_191	NA	NA	0.863832	NA	NA	0.1448	-16.9866	43.9733	1	NA	0	-0.424978	1.69634	12.9542	0.801349	TRUE	81.4404	66.8327	NA	0.04803	-19.9194	45.8387	-1	1.21857	0.961989	-5.6e-35	18	TRUE	820.104	71.1463	64000000	0.02942	-20.5784	47.1569	-1	11.527	TRUE	0.869925	-0.00174326	17.2399	9.01263	108.139	0.2041	-17.1838	42.3677	1	1.91286	TRUE	0.338287	0.0934582	-0.00124529	NA	NA	NA	-9999	-9999	-9999	-1	NA	TRUE	-1	0	-1.45e+48	NA	NA	NA	-9999	-9999	-9999	-1	NA	TRUE	-1	0	-1.45e+48	1	NA	0	0	0.01533	-20.5906	49.1813	1	NA	TRUE	0.835887	8.83e+44	1	NA	0	0	0.007156	-20.5906	51.1813	1	NA	TRUE	0.835887	8.83e+44	1	1.00085	6.78918	0.0091712	2	Poly 2	17.2399	9.01263	108.139	0.2041	-17.1838	42.3677	1	1.91286	11.9986	6.2726	0.0614593	0.222871	0.795863	4.4513	4.4513	NA	NA	-1.80245	2.26615	2.85424	2.31592	4.4513	2.8773	-1.03299	HepaRG	TCS	8	8hr	HepaRG_TCS_8hr	HepaRG_TCS	PHH:191 - NA	PHH_191	module
BMD_module_EGS_CE_HepaRG_TCS_8hr_williams_999999_MTC_nofoldfilter_BMD	PHH_190	NA	NA	NA	NA	NA	0.6571	-20.9274	51.8548	-1	NA	0	-6.05e-05	-1.19725	2.15877	0.134251	TRUE	NA	NA	NA	-9999	-9999	-9999	-1	NA	-9999	-9999	-9999	TRUE	346.93	63.558	64000000	0.6744	-21.7205	49.441	1	5.45848	TRUE	-1.08554	0.00432172	91.5003	72.2017	64000000	0.856	-20.6873	49.3746	-1	1.26729	TRUE	-0.762918	-0.0534511	0.000756	NA	NA	NA	-9999	-9999	-9999	1	NA	TRUE	1	0	4.39e+48	NA	NA	NA	-9999	-9999	-9999	1	NA	TRUE	1	0	4.39e+48	1	NA	NA	NA	0.2536	-23.6094	53.2188	1	NA	TRUE	-1.67522	0.0195466	0	NA	NA	NA	0.1679	-23.6094	55.2188	1	NA	TRUE	-1.67522	0.0195466	0	1	2.06646	0.15057	1	Linear	346.93	63.558	64000000	0.6744	-21.7205	49.441	1	5.45848	1.00695e+06	184475	0	0.972624	0.991684	-3.39494	3.39494	NA	NA	-1.79277	-2.23071	-3.08326	-1.83912	-3.39494	-2.83877	-1.17893	HepaRG	TCS	8	8hr	HepaRG_TCS_8hr	HepaRG_TCS	PHH:190 - NA	PHH_190	module
BMD_module_EGS_CE_HepaRG_TCS_8hr_williams_999999_MTC_nofoldfilter_BMD	PHH_189	NA	NA	76.3244	41.7702	79.6466	0.6531	-21.1258	50.2517	1	1.82725	0	0.772224	39.377	18	91.4535	TRUE	76.5294	49.2252	79.6496	0.7697	-21.1258	48.2517	1	1.55468	0.772224	1.8e-34	18	TRUE	47.4422	28.671	136.419	0.2945	-23.1203	52.2405	1	1.65471	TRUE	0.524329	0.0335014	65.0616	39.8584	83.903	0.4722	-21.752	51.5039	-1	1.63232	TRUE	0.915205	-0.0364935	0.000916	54.9924	45.1119	83.0075	0.5075	-22.117	50.2341	1	1.21902	TRUE	1	0.524264	0.0247835	78.0675	49.3371	79.7804	0.6531	-21.1258	50.2516	1	1.58233	TRUE	1	0.772223	0.0128528	18	NA	NA	NA	-9999	-9999	-9999	1	NA	TRUE	-9999	-9999	-9999	NA	NA	NA	-9999	-9999	-9999	1	NA	TRUE	-9999	-9999	-9999	-9999	2.73663	0.098071	1	Power	76.5294	49.2252	79.6496	0.7697	-21.1258	48.2517	1	1.55468	1.61807	1.04077	0.00274791	0.0142857	0.640934	16.2456	16.2456	NA	NA	2.01022	1.87113	1.53211	3.19031	2.246	1.0265	16.2456	HepaRG	TCS	8	8hr	HepaRG_TCS_8hr	HepaRG_TCS	PHH:189 - NA	PHH_189	module
BMD_module_EGS_CE_HepaRG_TCS_8hr_williams_999999_MTC_nofoldfilter_BMD	PHH_188	NA	NA	NA	NA	NA	0.7745	-23.404	52.8081	1	NA	1	9.95e-09	0.893814	1	8e-14	TRUE	82.7499	62.2467	NA	0.7703	-23.4201	52.8402	-1	1.32939	0.891576	-4.86e-35	18	TRUE	230.79	58.1149	64000000	0.7092	-23.6495	53.299	-1	3.97127	TRUE	0.919548	-0.00704025	97.3377	63.8346	64000000	0.6771	-23.3441	54.6882	1	1.52484	TRUE	0.726585	0.0275141	-0.000452	NA	0	0	0.6991	-23.6871	53.3741	-1	NA	TRUE	-1	0.896872	0.00765359	NA	0	0	0.6538	-23.4201	54.8402	-1	NA	TRUE	-1	0.891576	0.0135074	18	NA	0	0	0.6991	-23.6871	53.3741	-1	NA	TRUE	0.896871	0.00765355	0	NA	0	0	0.6538	-23.4201	54.8402	-1	NA	TRUE	0.891576	0.0135075	0	18	0.610836	0.43447	1	Linear	230.79	58.1149	64000000	0.7092	-23.6495	53.299	-1	3.97127	1.10127e+06	277308	0	0.904298	0.975773	3.58732	3.58732	NA	NA	3.58732	1.15145	1.86565	2.65304	1.53081	2.4167	1.01092	HepaRG	TCS	8	8hr	HepaRG_TCS_8hr	HepaRG_TCS	PHH:188 - NA	PHH_188	module
BMD_module_EGS_CE_HepaRG_TCS_8hr_williams_999999_MTC_nofoldfilter_BMD	PHH_187	NA	NA	79.0347	62.9223	153.733	0.2581	-5.98997	19.9799	-1	1.25607	0	0.073855	-1342.55	18	119.569	TRUE	79.0353	62.9271	153.706	0.3666	-5.98997	17.9799	-1	1.25598	0.073855	-5.38e-35	18	TRUE	181.271	54.2984	64000000	0.1339	-7.61917	21.2383	-1	3.33842	TRUE	0.0425373	-0.0045962	16.2261	8.66408	96.2811	0.9208	-3.44166	14.8833	1	1.8728	TRUE	-0.295889	0.0560064	-0.000793	NA	NA	NA	0.0733	-9.20141	22.4028	-1	NA	TRUE	-1	0	4.95e+48	NA	NA	NA	0.04381	-9.20141	24.4028	-1	NA	TRUE	-1	0	4.95e+48	1	NA	0	0	0.06572	-7.90426	23.8085	-1	NA	TRUE	1.04e-10	8.39e+48	0.882118	NA	0	0	0.03482	-7.90426	25.8085	-1	NA	TRUE	9.19e-10	8.46e+48	0.0782456	1.00332	8.35502	0.0038462	2	Poly 2	16.2261	8.66408	96.2811	0.9208	-3.44166	14.8833	1	1.8728	11.1127	5.93372	0.0345645	0.303955	0.795863	-1.85911	1.85911	NA	NA	-1.41915	-1.09296	-1.23961	1.16766	1.45863	1.61541	-1.85911	HepaRG	TCS	8	8hr	HepaRG_TCS_8hr	HepaRG_TCS	PHH:187 - Complement and coagulation system	PHH_187	module
BMD_module_EGS_CE_HepaRG_TCS_8hr_williams_999999_MTC_nofoldfilter_BMD	PHH_186	NA	NA	NA	NA	NA	0.493	-23.019	54.038	-1	NA	1	-2.9e-07	-0.413339	1.10962	8e-14	TRUE	86.3677	73.3846	800000	0.6207	-23.0252	52.0503	-1	1.17692	-0.311817	-2.21e-35	18	TRUE	NA	119.378	64000000	0.5985	-23.1082	52.2163	-1	NA	TRUE	-0.361508	-8.38e-06	103.103	76.898	64000000	0.6125	-22.6035	53.2069	1	1.34078	TRUE	-0.603032	0.0432417	-0.000566	NA	NA	NA	-9999	-9999	-9999	-1	NA	TRUE	-1	0	-7.6e+48	NA	NA	NA	-9999	-9999	-9999	-1	NA	TRUE	-1	0	-7.6e+48	1	NA	0	0	0.3268	-23.7146	55.4292	-1	NA	TRUE	7e-10	2.78e+47	0.155372	NA	0	0	0.215	-23.7146	57.4292	-1	NA	TRUE	7e-10	2.78e+47	0.155372	1.00085	1.00942	0.31504	2	Power	86.3677	73.3846	800000	0.6207	-23.0252	52.0503	-1	1.17692	10901.5	9262.72	0	0.93558	0.976806	-2.8966	2.8966	NA	NA	-2.8966	-1.86773	-1.21376	1.78185	-1.25805	1.02117	-1.63655	HepaRG	TCS	8	8hr	HepaRG_TCS_8hr	HepaRG_TCS	PHH:186 - NA	PHH_186	module
BMD_module_EGS_CE_HepaRG_TCS_8hr_williams_999999_MTC_nofoldfilter_BMD	PHH_185	NA	NA	NA	NA	NA	0.9978	-27.8359	65.6718	1	NA	0	0.00383618	1.74129	1.9658	0.425553	TRUE	244.943	58.9891	800000	0.8557	-29.0739	64.1478	1	4.15234	1.15116	0.00831565	1	TRUE	244.943	58.9891	64000000	0.8557	-29.0739	64.1478	1	4.15234	TRUE	1.15116	0.00831566	113.464	83.7561	64000000	0.8923	-28.6042	65.2084	1	1.3547	TRUE	0.852207	0.0618497	-0.0007	210.166	70.4957	800000	0.8497	-29.0994	64.1988	1	2.98126	TRUE	1	1.18968	0.00475052	210.166	70.4957	NA	0.8497	-29.0994	64.1988	1	2.98126	TRUE	1	1.18968	0.00475051	1	NA	NA	NA	-9999	-9999	-9999	1	NA	TRUE	-9999	-9999	-9999	NA	NA	NA	-9999	-9999	-9999	1	NA	TRUE	-9999	-9999	-9999	-9999	0.939334	0.33245	1	Linear	244.943	58.9891	64000000	0.8557	-29.0739	64.1478	1	4.15234	1.08495e+06	261285	0	0.681535	0.866616	3.85185	3.85185	NA	NA	1.25861	2.74838	3.42583	3.85185	3.37433	3.5762	2.64402	HepaRG	TCS	8	8hr	HepaRG_TCS_8hr	HepaRG_TCS	PHH:185 - NA	PHH_185	module
BMD_module_EGS_CE_HepaRG_TCS_8hr_williams_999999_MTC_nofoldfilter_BMD	PHH_184	NA	NA	13.8832	NA	NA	0.2504	-37.4321	84.8643	1	NA	0	-1.9577	3.39116	1.22491	3.35018	TRUE	71.0599	36.5742	1219.09	0.3226	-38.2322	82.4644	1	1.9429	-0.885977	0.0419819	1	TRUE	71.0601	36.5742	1219.09	0.3226	-38.2322	82.4644	1	1.9429	TRUE	-0.885978	0.0419818	41.6817	13.9956	64000000	0.2712	-37.9301	83.8603	1	2.9782	TRUE	-1.23833	0.105078	-0.000825	NA	NA	NA	-9999	-9999	-9999	1	NA	TRUE	1	0	2.12e+50	NA	NA	NA	-9999	-9999	-9999	1	NA	TRUE	1	0	2.12e+50	1	197.749	44.2115	800000	0.1397	-38.8996	85.7993	1	4.4728	TRUE	0.00479899	0.00954199	754.326	NA	0	0	0.08218	-38.8766	87.7531	1	NA	TRUE	0.00352285	0.057739	393.298	18	0.604082	0.43702	1	Linear	71.0601	36.5742	1219.09	0.3226	-38.2322	82.4644	1	1.9429	33.332	17.1558	0.0540108	0.186084	0.795863	-22.1912	22.1912	NA	NA	-22.1912	-1.52365	1.47003	-1.12917	2.84081	1.49187	4.24324	HepaRG	TCS	8	8hr	HepaRG_TCS_8hr	HepaRG_TCS	PHH:184 - NA	PHH_184	module
BMD_module_EGS_CE_HepaRG_TCS_8hr_williams_999999_MTC_nofoldfilter_BMD	PHH_183	NA	NA	0.877491	9.52e-06	64000000	0.9349	-31.4154	72.8308	1	92217.2	0	-0.0174832	2.9745	1.59588	0.433547	TRUE	154.911	51.5988	800000	0.4819	-33.7507	73.5015	1	3.00222	1.89667	0.0159776	1	TRUE	154.911	51.5988	64000000	0.4819	-33.7507	73.5015	1	3.00222	TRUE	1.89667	0.0159776	24.6832	10.8837	107.113	0.7894	-32.2094	72.4188	1	2.26791	TRUE	1.25291	0.131258	-0.00150792	158.072	65.7394	800000	0.4634	-33.828	73.656	1	2.40452	TRUE	1	1.98463	0.0051334	158.072	65.7394	NA	0.4634	-33.828	73.656	1	2.40452	TRUE	1	1.98462	0.00513339	1	NA	NA	NA	-9999	-9999	-9999	1	NA	TRUE	-9999	-9999	-9999	NA	NA	NA	-9999	-9999	-9999	1	NA	TRUE	-9999	-9999	-9999	-9999	3.08268	0.07913	1	Hill	0.877491	9.52e-06	64000000	0.9349	-31.4154	72.8308	1	92217.2	6730000000000	72900000	0.536746	0.324357	0.795863	11.6508	11.6508	NA	NA	1.53475	5.34961	5.26954	8.42956	10.5301	11.6508	4.65798	HepaRG	TCS	8	8hr	HepaRG_TCS_8hr	HepaRG_TCS	PHH:183 - NA	PHH_183	module
BMD_module_EGS_CE_HepaRG_TCS_8hr_williams_999999_MTC_nofoldfilter_BMD	PHH_182	NA	NA	50.3208	39.7976	64000000	0.08925	-21.1844	50.3689	-1	1.26442	0	1.17378	-1.99882	18	47.568	TRUE	75.639	50.243	167.24	0.08912	-21.1864	50.3729	-1	1.50546	1.16828	-7.45e-11	5.47938	TRUE	85.9161	40.3695	64000000	0.06626	-22.3195	50.6389	-1	2.12824	TRUE	1.26272	-0.0178922	76.8167	60.9269	98.0712	0.1857	-20.1655	48.3309	1	1.2608	TRUE	0.795902	0.0657014	-0.00109345	NA	NA	NA	0.0001	-32.7956	69.5911	-1	NA	TRUE	-1	0	4.04e+48	NA	NA	NA	0.0001	-32.7956	71.5911	-1	NA	TRUE	-1	0	4.04e+48	1	NA	0	0	0.01598	-23.3837	54.7674	1	NA	TRUE	0.913373	4.33e+47	1	NA	0	0	0.03315	-21.65	53.3001	-1	NA	TRUE	1.17378	0.0216462	2.41e-10	18	4.30805	0.037932	2	Poly 2	76.8167	60.9269	98.0712	0.1857	-20.1655	48.3309	1	1.2608	1.60965	1.27669	0.0315906	0.201598	0.795863	3.76631	3.76631	1	5	-1.29698	3.75119	3.46241	3.49564	3.76631	2.12752	-1.77137	HepaRG	TCS	8	8hr	HepaRG_TCS_8hr	HepaRG_TCS	PHH:182 - NA	PHH_182	module
BMD_module_EGS_CE_HepaRG_TCS_8hr_williams_999999_MTC_nofoldfilter_BMD	PHH_181	NA	NA	NA	NA	NA	0.8351	-22.6732	53.3464	-1	NA	0	-0.0672781	-0.596118	18	26.0093	TRUE	264.898	62.3725	NA	0.7648	-22.9116	53.8231	-1	4.24703	-0.124978	-0.00284601	1.13212	TRUE	313.947	62.342	64000000	0.8593	-22.9132	51.8264	-1	5.03588	TRUE	-0.11893	-0.00501909	192.077	86.2193	64000000	0.7705	-22.8927	53.7854	-1	2.22777	TRUE	-0.0701352	-0.0137569	0.000114	NA	NA	NA	0.844	-23.3312	50.6623	-1	NA	TRUE	-1	0	8.07e+47	NA	NA	NA	0.755	-23.3312	52.6623	-1	NA	TRUE	-1	0	8.07e+47	1	NA	0	0	0.6701	-23.22	54.44	-1	NA	TRUE	3.56e-07	4.9e+48	0.000251	NA	0	0	0.5259	-23.22	56.44	-1	NA	TRUE	1.94e-07	3.18e+48	0.000323	1.00001	0.041042	0.83946	1	Linear	313.947	62.342	64000000	0.8593	-22.9132	51.8264	-1	5.03588	1.0266e+06	203856	0	0.979154	0.991684	-2.00335	2.00335	NA	NA	-1.8997	-1.27165	1.48879	1.27048	-1.03931	-2.00335	-1.25216	HepaRG	TCS	8	8hr	HepaRG_TCS_8hr	HepaRG_TCS	PHH:181 - NA	PHH_181	module
BMD_module_EGS_CE_HepaRG_TCS_8hr_williams_999999_MTC_nofoldfilter_BMD	PHH_180	NA	NA	NA	NA	NA	0.8702	-24.7316	57.4631	1	NA	0	-0.57621	1.24526	18	0.453178	TRUE	715.664	80.3535	800000	0.6613	-25.8662	57.7324	1	8.90644	0.309114	0.00249005	1	TRUE	715.661	70.2517	64000000	0.6613	-25.8662	57.7324	1	10.1871	TRUE	0.309114	0.00249006	115.174	79.9691	64000000	0.6098	-25.6042	59.2084	1	1.44023	TRUE	0.112936	0.03762	-0.00046	NA	NA	NA	-9999	-9999	-9999	1	NA	TRUE	1	0	3.63e+48	NA	NA	NA	-9999	-9999	-9999	1	NA	TRUE	1	0	3.63e+48	1	NA	0	0	0.6963	-25.3213	58.6426	1	NA	TRUE	0.00264521	0.992792	240.107	NA	0	0	0.6393	-25.0743	60.1485	1	NA	TRUE	0.00240785	2.0617	277.572	18	0.523922	0.46917	1	Linear	715.661	70.2517	64000000	0.6613	-25.8662	57.7324	1	10.1871	911010	89427.8	0	0.781744	0.92393	2.51362	2.51362	5	10	-2.22287	1.9587	1.45682	2.51362	1.10281	1.75654	1.16301	HepaRG	TCS	8	8hr	HepaRG_TCS_8hr	HepaRG_TCS	PHH:180 - NA	PHH_180	module
BMD_module_EGS_CE_HepaRG_TCS_8hr_williams_999999_MTC_nofoldfilter_BMD	PHH_179	NA	NA	NA	NA	NA	0.8127	-35.0849	80.1698	1	NA	0	-0.464112	1.88386	1.64517	1.5715	TRUE	160.09	52.1769	800000	0.8043	-35.8141	77.6283	1	3.06822	0.421599	0.0168487	1	TRUE	160.09	52.1769	64000000	0.8043	-35.8141	77.6283	1	3.06822	TRUE	0.421598	0.0168487	120.202	87.0545	64000000	0.8245	-35.3833	78.7667	1	1.38077	TRUE	0.0421322	0.0848004	-0.000889	NA	NA	NA	-9999	-9999	-9999	1	NA	TRUE	1	0	2.39e+48	NA	NA	NA	-9999	-9999	-9999	1	NA	TRUE	1	0	2.39e+48	1	NA	0	0	0.879	-35.1845	78.369	1	NA	TRUE	0.00488173	0.24928	293.904	NA	0	0	0.8164	-35.0747	80.1494	1	NA	TRUE	0.00652303	0.191315	232.903	18	0.861636	0.35328	1	Linear	160.09	52.1769	64000000	0.8043	-35.8141	77.6283	1	3.06822	1.2266e+06	399775	0	0.745882	0.906725	5.60178	5.60178	NA	NA	-2.00414	1.29539	1.46859	5.60178	1.39564	3.79396	2.28026	HepaRG	TCS	8	8hr	HepaRG_TCS_8hr	HepaRG_TCS	PHH:179 - NA	PHH_179	module
BMD_module_EGS_CE_HepaRG_TCS_8hr_williams_999999_MTC_nofoldfilter_BMD	PHH_178	NA	NA	42.4453	0.191569	64000000	0.9277	-19.6108	47.2216	1	221.567	0	0.220706	2.34366	1	29.9987	TRUE	63.3172	34.2764	410.564	0.9341	-19.8444	45.6888	1	1.84725	0.417267	0.0218991	1	TRUE	63.3172	34.2764	410.564	0.9341	-19.8444	45.6888	1	1.84725	TRUE	0.417267	0.0218991	42.4394	14.4459	64000000	0.9192	-19.6493	47.2986	1	2.93782	TRUE	0.285354	0.045521	-0.000309	NA	NA	NA	-9999	-9999	-9999	1	NA	TRUE	1	0	2.2e+46	NA	NA	NA	-9999	-9999	-9999	1	NA	TRUE	1	0	2.2e+46	1	42.2759	0.923378	800000	0.9247	-19.6244	47.2488	1	45.784	TRUE	0.246587	0.0341098	8.29727	42.2758	0.218528	800000	0.9247	-19.6244	47.2488	1	193.457	TRUE	0.246587	0.0341098	8.29727	1	0.390182	0.5322	1	Linear	63.3172	34.2764	410.564	0.9341	-19.8444	45.6888	1	1.84725	11.978	6.48424	0.0282287	0.243751	0.795863	3.92227	3.92227	20	40	-1.15682	2.08131	1.46092	1.6822	2.20379	2.83341	3.92227	HepaRG	TCS	8	8hr	HepaRG_TCS_8hr	HepaRG_TCS	PHH:178 - NA	PHH_178	module
BMD_module_EGS_CE_HepaRG_TCS_8hr_williams_999999_MTC_nofoldfilter_BMD	PHH_177	NA	NA	79.6793	NA	NA	0.2862	-33.8733	75.7466	1	NA	0	-0.47139	89.729	18	97.0899	TRUE	79.6885	43.86	2564.43	0.3999	-33.8733	73.7466	1	1.81688	-0.47139	1.48e-34	18	TRUE	86.2709	40.4517	64000000	0.326	-34.2401	74.4802	1	2.13269	TRUE	-0.709504	0.0292809	79.9274	33.2781	64000000	0.2589	-34.0272	76.0543	-1	2.4018	TRUE	-0.458518	-0.0156637	0.000588	NA	NA	NA	-9999	-9999	-9999	1	NA	TRUE	1	0	4.41e+49	NA	NA	NA	-9999	-9999	-9999	1	NA	TRUE	1	0	4.41e+49	1	175.113	59.7052	800000	0.1464	-34.8591	77.7182	1	2.93296	TRUE	0.0079672	0.00114368	1793.6	NA	0	0	0.1376	-34.2515	78.503	1	NA	TRUE	0.00447508	0.0139881	489.746	18	0.425912	0.514	1	Power	79.6885	43.86	2564.43	0.3999	-33.8733	73.7466	1	1.81688	58.4685	32.1807	0.00223926	0.302716	0.795863	-5.79606	5.79606	NA	NA	1.49737	-5.79606	-3.29302	2.81692	-1.148	-1.89561	4.58639	HepaRG	TCS	8	8hr	HepaRG_TCS_8hr	HepaRG_TCS	PHH:177 - Proteasome	PHH_177	module
BMD_module_EGS_CE_HepaRG_TCS_8hr_williams_999999_MTC_nofoldfilter_BMD	PHH_176	NA	NA	1.7324	0.0608245	64000000	0.7457	-32.4289	74.8578	1	28.4819	0	0.229835	3.17901	1.67828	0.937982	TRUE	216.526	57.1482	800000	0.2406	-35.4391	76.8782	1	3.78885	2.18102	0.0122641	1	TRUE	216.526	57.1482	64000000	0.2406	-35.4391	76.8782	1	3.78885	TRUE	2.18102	0.0122641	18.3333	9.40997	138.245	0.7146	-32.9084	73.8169	1	1.94828	TRUE	1.31357	0.167601	-0.00203189	223.026	70.8432	800000	0.2337	-35.4863	76.9727	1	3.14816	TRUE	1	2.25468	0.0034945	773144	76.2248	773146	0.1397	-35.613	79.2261	1	10142.9	TRUE	1	2.42048	1.15e-06	2.44602	NA	NA	NA	-9999	-9999	-9999	1	NA	TRUE	-9999	-9999	-9999	NA	NA	NA	-9999	-9999	-9999	1	NA	TRUE	-9999	-9999	-9999	-9999	5.06132	0.024466	2	Poly 2	18.3333	9.40997	138.245	0.7146	-32.9084	73.8169	1	1.94828	14.6913	7.54065	0.120065	0.260427	0.795863	18.9601	18.9601	5	10	1.68328	3.40432	10.4051	10.8833	18.9601	14.6913	3.73253	HepaRG	TCS	8	8hr	HepaRG_TCS_8hr	HepaRG_TCS	PHH:176 - NA	PHH_176	module
BMD_module_EGS_CE_HepaRG_TCS_8hr_williams_999999_MTC_nofoldfilter_BMD	PHH_175	NA	NA	79.8891	38.9537	64000000	0.7709	-31.2299	70.4598	1	2.05087	0	0.892786	290.698	18	104.671	TRUE	79.8899	45.1127	800000	0.8643	-31.2299	68.4598	1	1.7709	0.892786	1.27e-34	18	TRUE	91.3625	41.5924	64000000	0.776	-31.5896	69.1793	1	2.19662	TRUE	0.694913	0.0247581	80.9827	37.8454	64000000	0.7527	-31.2898	70.5796	-1	2.13983	TRUE	0.961102	-0.0229089	0.000624	NA	NA	NA	-9999	-9999	-9999	1	NA	TRUE	1	0	3.08e+45	NA	NA	NA	-9999	-9999	-9999	1	NA	TRUE	1	0	3.08e+45	1	91.5101	29.7903	800000	0.6603	-31.5904	71.1808	1	3.07181	TRUE	0.695323	6.67e-05	535.271	79.8799	39.1153	800000	0.638	-31.2299	72.4598	1	2.04217	TRUE	0.892786	0.0113432	17.0109	18	0.599642	0.43871	1	Power	79.8899	45.1127	800000	0.8643	-31.2299	68.4598	1	1.7709	17733.4	10013.8	0.00193788	0.259589	0.795863	9.04434	9.04434	NA	NA	4.67137	-1.07974	2.82527	2.059	1.77849	1.6998	9.04434	HepaRG	TCS	8	8hr	HepaRG_TCS_8hr	HepaRG_TCS	PHH:175 - NA	PHH_175	module
BMD_module_EGS_CE_HepaRG_TCS_8hr_williams_999999_MTC_nofoldfilter_BMD	PHH_174	NA	NA	NA	NA	NA	0.4717	-13.6995	35.399	1	NA	0	-0.513334	0.905412	18	0.459343	TRUE	2327.99	82.07	800000	0.2718	-15.2008	36.4015	1	28.3659	0.156141	0.000491	1	TRUE	2327.99	75.3984	64000000	0.2718	-15.2008	36.4015	1	30.8759	TRUE	0.156141	0.000491	27.8344	11.0649	76.8424	0.5877	-13.2881	34.5762	1	2.51556	TRUE	-0.172441	0.0593306	-0.00077	NA	NA	NA	-9999	-9999	-9999	1	NA	TRUE	1	0	2.28e+48	NA	NA	NA	-9999	-9999	-9999	1	NA	TRUE	1	0	2.28e+48	1	NA	0	0	0.2724	-14.6007	37.2014	1	NA	TRUE	0.00152165	0.203709	275.078	NA	0	0	0.2064	-14.3713	38.7426	1	NA	TRUE	0.00177901	2.28224	219.952	18	3.82531	0.050484	1	Linear	2327.99	75.3984	64000000	0.2718	-15.2008	36.4015	1	30.8759	848824	27491.5	0	0.625837	0.838697	-2.03731	2.03731	NA	NA	-2.03731	1.50303	1.03738	1.3266	1.66904	1.87003	-1.26415	HepaRG	TCS	8	8hr	HepaRG_TCS_8hr	HepaRG_TCS	PHH:174 - NA	PHH_174	module
BMD_module_EGS_CE_HepaRG_TCS_8hr_williams_999999_MTC_nofoldfilter_BMD	PHH_173	NA	NA	3.17126	6.33e-07	64000000	0.3835	-13.1884	34.3768	1	5.01114e+06	0	0.0331433	1.11699	1	0.199889	TRUE	94.3694	65.3963	NA	0.1865	-14.2987	36.5973	-1	1.44304	0.980707	-7.74e-09	4.12829	TRUE	449.41	66.3615	64000000	0.2334	-14.5844	35.1688	-1	6.77215	TRUE	0.955318	-0.00247813	90.5651	73.6536	291.585	0.3824	-13.1934	34.3867	1	1.22961	TRUE	0.679289	0.0469509	-0.000647	NA	0	0	0.2319	-14.5951	35.1902	-1	NA	TRUE	-1	0.943619	0.00207841	NA	0	0	0.1867	-14.2971	36.5942	-1	NA	TRUE	-1	0.982337	0.0120202	4.2924	NA	0	0	0.2319	-14.5951	35.1902	-1	NA	TRUE	0.943619	0.00207841	0	NA	0	0	0.1136	-14.2805	38.5609	-1	NA	TRUE	0.996611	0.0233871	0.428659	18	2.7821	0.095323	1	Hill	3.17126	6.33e-07	64000000	0.3835	-13.1884	34.3768	1	5.01114e+06	101000000000000	20200000	0.33268	0.376204	0.795863	3.57344	3.57344	5	10	1.70652	1.44935	2.07613	3.57344	3.43902	1.80073	1.34463	HepaRG	TCS	8	8hr	HepaRG_TCS_8hr	HepaRG_TCS	PHH:173 - Mitochondrion	PHH_173	module
BMD_module_EGS_CE_HepaRG_TCS_8hr_williams_999999_MTC_nofoldfilter_BMD	PHH_172	NA	NA	1.02052	NA	NA	0.8727	-25.2636	60.5272	1	NA	0	-0.463302	1.83575	11.7594	0.799073	TRUE	297.364	61.6495	800000	0.4784	-27.4099	60.8198	1	4.82346	0.773411	0.00639091	1	TRUE	297.365	61.6495	64000000	0.4784	-27.4099	60.8198	1	4.82348	TRUE	0.773411	0.00639089	101.134	81.3447	64000000	0.6494	-26.3119	60.6238	1	1.24328	TRUE	0.352416	0.0817793	-0.000986	NA	NA	NA	-9999	-9999	-9999	1	NA	TRUE	1	0	1.89e+48	NA	NA	NA	-9999	-9999	-9999	1	NA	TRUE	1	0	1.89e+48	1	NA	0	0	0.806	-25.798	59.596	1	NA	TRUE	0.00453606	0.875001	306.226	NA	0	0	0.7952	-25.485	60.9699	1	NA	TRUE	0.00428753	1.43132	315.223	18	2.19603	0.13837	1	Linear	297.365	61.6495	64000000	0.4784	-27.4099	60.8198	1	4.82348	1.03813e+06	215224	0	0.514097	0.808738	3.50921	3.50921	NA	NA	-1.9008	2.37826	2.93174	2.33959	3.50921	3.02407	1.59836	HepaRG	TCS	8	8hr	HepaRG_TCS_8hr	HepaRG_TCS	PHH:172 - NA	PHH_172	module
BMD_module_EGS_CE_HepaRG_TCS_8hr_williams_999999_MTC_nofoldfilter_BMD	PHH_171	NA	NA	NA	NA	NA	0.9992	-30.8384	69.6769	-1	NA	1	-1.39e-07	-1.72747	1.2455	8e-14	TRUE	NA	NA	NA	-9999	-9999	-9999	-1	NA	-9999	-9999	-9999	TRUE	751.602	70.585	64000000	0.9419	-31.6124	69.2248	-1	10.6482	TRUE	-1.45272	-0.00301238	161.065	81.4381	64000000	0.8916	-31.5815	71.163	-1	1.97776	TRUE	-1.36669	-0.0184181	0.000202	NA	NA	NA	-9999	-9999	-9999	1	NA	TRUE	1	0	-7.92e+48	NA	NA	NA	-9999	-9999	-9999	1	NA	TRUE	1	0	-7.92e+48	1	NA	NA	NA	-9999	-9999	-9999	1	NA	TRUE	-9999	-9999	-9999	NA	NA	NA	-9999	-9999	-9999	1	NA	TRUE	-9999	-9999	-9999	-9999	0.061822	0.80364	1	Linear	751.602	70.585	64000000	0.9419	-31.6124	69.2248	-1	10.6482	906708	85151.4	0	0.996806	0.996806	-3.86679	3.86679	NA	NA	-3.86679	-3.74684	-3.77218	-2.51054	-3.40977	-3.12435	-2.98738	HepaRG	TCS	8	8hr	HepaRG_TCS_8hr	HepaRG_TCS	PHH:171 - NA	PHH_171	module
BMD_module_EGS_CE_HepaRG_TCS_8hr_williams_999999_MTC_nofoldfilter_BMD	PHH_170	NA	NA	0.200122	NA	NA	0.1185	-19.5049	49.0097	1	NA	0	-3.81e-06	2.54846	7.14151	0.196071	TRUE	80.8223	67.32	NA	0.03109	-22.7666	51.5331	-1	1.20057	2.24474	-7.23e-35	18	TRUE	527.644	67.8608	64000000	0.01629	-23.6127	53.2253	-1	7.77539	TRUE	2.14192	-0.00307466	19.6376	9.59778	73.4441	0.08814	-20.6187	49.2374	1	2.04606	TRUE	1.57082	0.0991941	-0.00133773	1253.32	85.5999	800000	0.0162	-23.6197	53.2393	-1	14.6416	TRUE	-1	2.12838	0.00114688	81.4363	NA	800000	0.01644	-22.7666	53.5332	-1	NA	TRUE	-1	2.24474	0.0124024	18	1253.35	85.5999	800000	0.0162	-23.6197	53.2393	-1	14.642	TRUE	2.12838	0.00114685	0	81.4363	43.2897	800000	0.01644	-22.7666	53.5332	-1	1.88119	TRUE	2.24474	0.0124024	0	18	5.9879	0.014404	2	Poly 2	19.6376	9.59778	73.4441	0.08814	-20.6187	49.2374	1	2.04606	7.6522	3.73997	0.0642941	0.0629399	0.795863	11.4102	11.4102	5	10	2.57457	8.36602	7.35464	4.95471	5.99855	11.4102	1.92106	HepaRG	TCS	8	8hr	HepaRG_TCS_8hr	HepaRG_TCS	PHH:170 - NA	PHH_170	module
BMD_module_EGS_CE_HepaRG_TCS_8hr_williams_999999_MTC_nofoldfilter_BMD	PHH_169	NA	NA	2.3379	0.359651	64000000	0.698	-26.7716	63.5432	1	6.50047	0	-0.399802	3.55906	1.58715	2.22317	TRUE	81.2205	39.2473	800000	0.06338	-31.6376	69.2752	1	2.06945	1.23401	0.0279054	1	TRUE	81.2205	39.2473	64000000	0.06338	-31.6376	69.2752	1	2.06945	TRUE	1.23401	0.0279054	12.1599	7.4178	97.1775	0.4767	-27.9308	63.8617	1	1.63929	TRUE	0.358716	0.184647	-0.00205026	NA	NA	NA	-9999	-9999	-9999	1	NA	TRUE	1	0	1.81e+48	NA	NA	NA	-9999	-9999	-9999	1	NA	TRUE	1	0	1.81e+48	1	3.98232	1.05769	800000	0.7861	-26.8869	61.7738	1	3.76511	TRUE	0.00710235	0.221903	447.206	4.49565	0.913076	800000	0.6985	-26.7702	63.5404	1	4.92363	TRUE	0.0076203	0.204956	415.059	1.52013	7.4135	0.0064736	2	Exp 4	3.98232	1.05769	800000	0.7861	-26.8869	61.7738	1	3.76511	756365	200888	0.229881	0.0866173	0.795863	12.6783	12.6783	5	10	-1.88413	1.61177	3.61871	9.73231	12.6783	10.8364	4.64548	HepaRG	TCS	8	8hr	HepaRG_TCS_8hr	HepaRG_TCS	PHH:169 - NA	PHH_169	module
BMD_module_EGS_CE_HepaRG_TCS_8hr_williams_999999_MTC_nofoldfilter_BMD	PHH_168	NA	NA	0.344335	1.46e-06	64000000	0.2008	-8.52703	25.0541	1	236421	0	-0.00910969	1.43627	1	0.227227	TRUE	112.141	45.608	800000	0.05037	-11.1739	28.3478	1	2.4588	0.935346	0.00861565	1	TRUE	112.141	45.608	64000000	0.05037	-11.1739	28.3478	1	2.4588	TRUE	0.935346	0.00861565	17.516	9.25303	99.7276	0.1554	-8.89576	25.7915	1	1.893	TRUE	0.634366	0.0625127	-0.000705	123.235	60.031	800000	0.0455	-11.3127	28.6253	1	2.05286	TRUE	1	0.98146	0.00558445	123.235	60.031	NA	0.0455	-11.3127	28.6253	1	2.05286	TRUE	1	0.981461	0.00558442	1	NA	NA	NA	-9999	-9999	-9999	1	NA	TRUE	-9999	-9999	-9999	NA	NA	NA	-9999	-9999	-9999	1	NA	TRUE	-9999	-9999	-9999	-9999	4.55632	0.032798	2	Hill	0.344335	1.46e-06	64000000	0.2008	-8.52703	25.0541	1	236421	43900000000000	186000000	0.423265	0.0772	0.795863	4.18145	4.18145	20	40	1.51572	2.76424	1.31498	2.82829	4.18145	3.05766	2.28192	HepaRG	TCS	8	8hr	HepaRG_TCS_8hr	HepaRG_TCS	PHH:168 - NA	PHH_168	module
BMD_module_EGS_CE_HepaRG_TCS_8hr_williams_999999_MTC_nofoldfilter_BMD	PHH_167	NA	NA	NA	NA	NA	0.5804	-29.6766	69.3532	1	NA	0	0.0589825	1.4898	9.02308	0.969899	TRUE	81.6792	66.8974	NA	0.7081	-30.1273	66.2546	-1	1.22096	1.27902	-8.13e-35	18	TRUE	415.104	65.5534	64000000	0.5587	-30.6855	67.371	-1	6.3323	TRUE	1.19844	-0.0052477	88.7708	73.6655	145.573	0.9343	-28.8965	65.7929	1	1.20505	TRUE	0.591098	0.10351	-0.00142262	NA	NA	NA	0.0726	-34.7334	73.4668	-1	NA	TRUE	-1	0	4.72e+46	NA	NA	NA	0.04335	-34.7334	75.4668	-1	NA	TRUE	-1	0	4.72e+46	1	NA	0	0	0.4184	-30.7331	69.4662	1	NA	TRUE	1.09598	2.8e+45	1	NA	0	0	0.5799	-30.1387	68.2774	-1	NA	TRUE	1.27902	0.014264	0	18	3.57814	0.058545	1	Linear	415.104	65.5534	64000000	0.5587	-30.6855	67.371	-1	6.3323	976303	154178	0	0.777888	0.92393	4.95383	4.95383	NA	NA	1.0852	1.87378	3.88076	3.74789	3.38293	4.95383	-1.13706	HepaRG	TCS	8	8hr	HepaRG_TCS_8hr	HepaRG_TCS	PHH:167 - NA	PHH_167	module
BMD_module_EGS_CE_HepaRG_TCS_8hr_williams_999999_MTC_nofoldfilter_BMD	PHH_166	NA	NA	NA	NA	NA	0.6723	-8.21299	26.426	-1	NA	0	0.326751	-0.790284	18	41.6207	TRUE	82.5599	49.3709	NA	0.7769	-8.2882	24.5764	-1	1.67224	0.306566	-1.39e-06	3.02054	TRUE	110.159	45.2637	64000000	0.7824	-8.64324	23.2865	-1	2.43372	TRUE	0.349622	-0.00789289	83.5534	51.6312	64000000	0.8322	-8.09995	24.1999	1	1.61827	TRUE	0.212579	0.0166476	-0.000321	NA	NA	NA	0.4977	-10.2225	24.4451	-1	NA	TRUE	-1	0	7.39e+47	NA	NA	NA	0.3835	-10.2225	26.4451	-1	NA	TRUE	-1	0	7.39e+47	1	NA	0	0	0.4767	-9.30175	26.6035	1	NA	TRUE	0.195514	8.27e+47	1	NA	0	0	0.3397	-9.30175	28.6035	1	NA	TRUE	0.195514	8.27e+47	1	1.00085	1.08658	0.29723	1	Linear	110.159	45.2637	64000000	0.7824	-8.64324	23.2865	-1	2.43372	1.41394e+06	580978	0	0.60588	0.838697	1.82318	1.82318	NA	NA	1.34049	1.21776	-1.02024	1.33419	1.82318	1.04763	-1.37891	HepaRG	TCS	8	8hr	HepaRG_TCS_8hr	HepaRG_TCS	PHH:166 - NA	PHH_166	module
BMD_module_EGS_CE_HepaRG_TCS_8hr_williams_999999_MTC_nofoldfilter_BMD	PHH_165	NA	NA	NA	NA	NA	0.7003	-24.946	59.8919	1	NA	0	-0.714584	0.912352	9.43309	1.02766	TRUE	238.772	58.6176	800000	0.7905	-25.4217	56.8434	1	4.07338	-0.237688	0.00732639	1	TRUE	238.772	58.6176	64000000	0.7905	-25.4217	56.8434	1	4.07338	TRUE	-0.237688	0.0073264	108.862	83.3011	64000000	0.872	-24.765	57.5299	1	1.30685	TRUE	-0.540125	0.0614845	-0.000708	NA	NA	NA	-9999	-9999	-9999	1	NA	TRUE	1	0	6.94e+48	NA	NA	NA	-9999	-9999	-9999	1	NA	TRUE	1	0	6.94e+48	1	NA	0	0	0.6233	-25.5996	59.1992	1	NA	TRUE	2.78e-10	0.0273395	2.12999	NA	0	0	0.4778	-25.5996	61.1992	1	NA	TRUE	1.5e-09	0.0274463	2.20946	1	1.31348	0.25177	1	Linear	238.772	58.6176	64000000	0.7905	-25.4217	56.8434	1	4.07338	1.09182e+06	268038	0	0.839571	0.951992	-2.6929	2.6929	NA	NA	-2.6929	-1.24556	1.21577	-1.07148	-1.03474	2.06891	-1.14316	HepaRG	TCS	8	8hr	HepaRG_TCS_8hr	HepaRG_TCS	PHH:165 - NA	PHH_165	module
BMD_module_EGS_CE_HepaRG_TCS_8hr_williams_999999_MTC_nofoldfilter_BMD	PHH_164	NA	NA	79.5669	56.5614	NA	0.4501	-24.3076	56.6152	-1	1.40673	0	-0.0140548	-1552.87	18	116.31	TRUE	79.5674	56.5704	848.114	0.5792	-24.3076	54.6152	-1	1.40652	-0.0140549	-1.02e-34	18	TRUE	121.148	47.0858	64000000	0.3565	-25.2585	56.517	-1	2.57292	TRUE	0.0358188	-0.0143418	81.1649	65.3089	112.952	0.717	-23.3889	54.7778	1	1.24278	TRUE	-0.458581	0.0741913	-0.00115806	NA	NA	NA	0.2041	-26.8117	57.6233	-1	NA	TRUE	-1	0	3.99e+49	NA	NA	NA	0.1362	-26.8117	59.6233	-1	NA	TRUE	-1	0	3.99e+49	1	NA	0	0	0.147	-26.0299	60.0598	-1	NA	TRUE	7.29e-06	1.04e+49	1.23e-05	NA	0	0	0.08548	-26.0299	62.0598	-1	NA	TRUE	4.11e-06	1.07e+49	2.2e-05	1.00135	3.73918	0.05315	1	Power	79.5674	56.5704	848.114	0.5792	-24.3076	54.6152	-1	1.40652	14.9922	10.6591	-0.0015445	0.432163	0.804357	-3.61814	3.61814	NA	NA	-2.51876	-1.92001	1.47213	1.78339	1.39032	1.23755	-3.61814	HepaRG	TCS	8	8hr	HepaRG_TCS_8hr	HepaRG_TCS	PHH:164 - NA	PHH_164	module
BMD_module_EGS_CE_HepaRG_TCS_8hr_williams_999999_MTC_nofoldfilter_BMD	PHH_163	NA	NA	NA	NA	NA	0.7018	-29.9301	67.8602	1	NA	0	-0.537151	1.91034	18	0.461649	TRUE	164.482	52.6476	800000	0.444	-31.3446	68.6892	1	3.12421	0.629826	0.0136124	1	TRUE	164.483	52.6476	64000000	0.444	-31.3446	68.6892	1	3.12423	TRUE	0.629826	0.0136123	24.3	10.7971	98.9704	0.7611	-29.7367	67.4735	1	2.2506	TRUE	0.0358437	0.119978	-0.00139132	NA	NA	NA	-9999	-9999	-9999	1	NA	TRUE	1	0	2.94e+48	NA	NA	NA	-9999	-9999	-9999	1	NA	TRUE	1	0	2.94e+48	1	NA	0	0	0.5905	-30.2955	68.5911	1	NA	TRUE	0.00862581	0.136176	198.367	NA	0	0	0.4631	-30.235	70.47	1	NA	TRUE	0.144621	0.103485	11.8093	18	3.21575	0.072933	1	Linear	164.483	52.6476	64000000	0.444	-31.3446	68.6892	1	3.12423	1.21563e+06	389098	0	0.491631	0.805714	5.78789	5.78789	NA	NA	-2.1057	2.91679	1.07804	2.75634	3.58954	5.78789	1.67803	HepaRG	TCS	8	8hr	HepaRG_TCS_8hr	HepaRG_TCS	PHH:163 - NA	PHH_163	module
BMD_module_EGS_CE_HepaRG_TCS_8hr_williams_999999_MTC_nofoldfilter_BMD	PHH_162	NA	NA	81.2975	53.3603	64000000	0.337	-24.5277	59.0553	-1	1.52356	0	0.745551	-1532.26	3.84832	477.272	TRUE	81.2965	53.3699	NA	0.4736	-24.5277	57.0554	-1	1.52326	0.745538	-7.53e-08	3.84795	TRUE	120.798	47.031	64000000	0.4663	-25.0671	56.1342	-1	2.56848	TRUE	0.811329	-0.0142691	82.8349	61.5871	NA	0.6247	-23.9998	55.9995	1	1.345	TRUE	0.434623	0.0531883	-0.000882	NA	NA	NA	0.1541	-27.5848	59.1697	-1	NA	TRUE	-1	0	4.12e+48	NA	NA	NA	0.09941	-27.5848	61.1697	-1	NA	TRUE	-1	0	4.12e+48	1	NA	0	0	0.2418	-25.6172	59.2344	1	NA	TRUE	0.532727	5.68e+47	1	NA	0	0	0.1511	-25.6172	61.2344	1	NA	TRUE	0.532727	5.68e+47	1	1.00085	2.13466	0.144	1	Linear	120.798	47.031	64000000	0.4663	-25.0671	56.1342	-1	2.56848	1.3608e+06	529810	0	0.558723	0.828214	3.40258	3.40258	NA	NA	-1.341	1.74402	3.25682	1.68775	3.40258	1.40562	-1.78225	HepaRG	TCS	8	8hr	HepaRG_TCS_8hr	HepaRG_TCS	PHH:162 - NA	PHH_162	module
BMD_module_EGS_CE_HepaRG_TCS_8hr_williams_999999_MTC_nofoldfilter_BMD	PHH_161	NA	NA	NA	NA	NA	0.6988	-23.1895	56.3789	1	NA	0	-0.557099	1.35496	12.8857	0.918891	TRUE	375.286	64.4611	800000	0.5439	-24.5886	55.1772	1	5.8219	0.328593	0.00450232	1	TRUE	375.281	64.4611	64000000	0.5439	-24.5886	55.1772	1	5.82182	TRUE	0.328592	0.00450237	104.328	80.9572	64000000	0.6203	-23.8492	55.6984	1	1.28868	TRUE	0.019158	0.0599133	-0.000725	NA	NA	NA	-9999	-9999	-9999	1	NA	TRUE	1	0	3.28e+48	NA	NA	NA	-9999	-9999	-9999	1	NA	TRUE	1	0	3.28e+48	1	NA	0	0	0.6677	-23.6935	55.3871	1	NA	TRUE	0.00272536	0.548632	289.09	NA	0	0	0.5696	-23.5538	57.1076	1	NA	TRUE	0.00264346	0.990697	301.542	17.615	1.47883	0.22396	1	Linear	375.281	64.4611	64000000	0.5439	-24.5886	55.1772	1	5.82182	992847	170539	0	0.677702	0.866616	2.50758	2.50758	5	10	-2.16475	1.37261	2.21412	2.11919	1.18592	2.50758	1.13818	HepaRG	TCS	8	8hr	HepaRG_TCS_8hr	HepaRG_TCS	PHH:161 - NA	PHH_161	module
BMD_module_EGS_CE_HepaRG_TCS_8hr_williams_999999_MTC_nofoldfilter_BMD	PHH_160	NA	NA	0.193772	NA	NA	0.00234	-9.31766	28.6353	1	NA	0	-1.89e-06	1.76044	7.60539	0.192961	TRUE	73.2899	49.4154	155.137	0.000834	-11.4976	30.9951	-1	1.48314	1.6293	-7.56e-08	3.8135	TRUE	85.4511	40.2613	64000000	0.000687	-12.7072	31.4143	-1	2.12241	TRUE	1.68058	-0.0120525	76.447	62.3923	93.8876	0.002948	-10.0309	28.0617	1	1.22526	TRUE	1.33561	0.0497216	-0.000808	143.709	41.1542	NA	0.000547	-12.9762	31.9525	-1	3.49196	TRUE	-1	1.64011	0.0070137	68.1399	NA	189.405	0.000843	-11.4863	30.9725	-1	NA	TRUE	-1	1.63484	0.014377	4.42054	143.709	41.1542	800000	0.000547	-12.9762	31.9525	-1	3.49196	TRUE	1.64011	0.0070137	0	44.652	24.1797	800000	0.000337	-11.4634	32.9268	-1	1.84667	TRUE	1.64467	0.022659	0.161363	18	5.35259	0.020691	2	Poly 2	76.447	62.3923	93.8876	0.002948	-10.0309	28.0617	1	1.22526	1.50479	1.22814	0.0248493	0.0193247	0.640934	4.85107	4.85107	0.2	1	1.99916	4.39881	4.63625	4.72475	4.85107	2.69185	1.20196	HepaRG	TCS	8	8hr	HepaRG_TCS_8hr	HepaRG_TCS	PHH:160 - NA	PHH_160	module
BMD_module_EGS_CE_HepaRG_TCS_8hr_williams_999999_MTC_nofoldfilter_BMD	PHH_159	NA	NA	0.45866	2.14e-07	64000000	0.3301	-28.5792	67.1584	1	2.14643e+06	0	0.00110578	2.39845	2.63307	0.249866	TRUE	82.2553	63.7099	800000	0.2466	-30.2184	66.4367	-1	1.29109	2.06131	-7.19e-35	18	TRUE	270.178	60.3704	64000000	0.1969	-30.5793	67.1587	-1	4.47534	TRUE	2.05614	-0.00802702	90.6359	70.5707	64000000	0.2448	-29.6202	67.2404	1	1.28433	TRUE	1.60583	0.0726096	-0.00105477	NA	0	0	0.1938	-30.6044	67.2087	-1	NA	TRUE	-1	2.02682	0.00346953	NA	0	0	0.1627	-30.2184	68.4367	-1	NA	TRUE	-1	2.06132	0.0124929	18	NA	0	0	0.1938	-30.6044	67.2087	-1	NA	TRUE	2.02682	0.00346952	0	NA	0	0	0.09587	-30.2184	70.4367	-1	NA	TRUE	2.06131	0.0124929	4.34e-10	18	1.91827	0.16605	1	Power	82.2553	63.7099	800000	0.2466	-30.2184	66.4367	-1	1.29109	12556.9	9725.82	0	0.361244	0.795863	17.1139	17.1139	NA	NA	1.81675	4.8817	17.1139	5.31064	5.02285	5.44885	1.70066	HepaRG	TCS	8	8hr	HepaRG_TCS_8hr	HepaRG_TCS	PHH:159 - NA	PHH_159	module
BMD_module_EGS_CE_HepaRG_TCS_8hr_williams_999999_MTC_nofoldfilter_BMD	PHH_158	NA	NA	NA	NA	NA	0.6677	-22.1179	54.2357	1	NA	0	-0.411224	1.10125	11.0007	0.853042	TRUE	84.4914	68.685	NA	0.6537	-23.0167	52.0334	-1	1.23013	0.468312	-3.29e-35	18	TRUE	562.742	68.414	64000000	0.6117	-23.1731	52.3462	-1	8.22554	TRUE	0.449575	-0.00283058	98.7197	73.3715	64000000	0.6355	-22.642	53.284	1	1.34548	TRUE	0.201291	0.0416302	-0.000582	NA	NA	NA	-9999	-9999	-9999	-1	NA	TRUE	-1	0	-1.3e+48	NA	NA	NA	-9999	-9999	-9999	-1	NA	TRUE	-1	0	-1.3e+48	1	NA	0	0	0.4753	-23.199	54.398	1	NA	TRUE	0.394308	4.84e+45	1	NA	0	0	0.3385	-23.199	56.398	1	NA	TRUE	0.394308	4.84e+45	1	1.00085	1.06212	0.30273	1	Linear	562.742	68.414	64000000	0.6117	-23.1731	52.3462	-1	8.22554	935481	113729	0	0.782322	0.92393	2.90173	2.90173	NA	NA	-1.7684	1.44071	2.90173	1.48767	1.76205	1.5655	-1.08954	HepaRG	TCS	8	8hr	HepaRG_TCS_8hr	HepaRG_TCS	PHH:158 - NA	PHH_158	module
BMD_module_EGS_CE_HepaRG_TCS_8hr_williams_999999_MTC_nofoldfilter_BMD	PHH_157	NA	NA	NA	NA	NA	0.995	-35.3165	80.633	1	NA	0	0.0861725	1.87585	9.5643	0.966315	TRUE	199.966	55.9004	800000	0.9295	-36.158	78.3159	1	3.57718	1.12769	0.0136835	1	TRUE	199.967	55.9004	64000000	0.9295	-36.158	78.3159	1	3.5772	TRUE	1.12769	0.0136835	141.448	87.4884	64000000	0.8986	-36.0237	80.0474	1	1.61676	TRUE	0.911465	0.0524029	-0.000506	159.481	68.35	800000	0.9249	-36.1841	78.3681	1	2.3333	TRUE	1	1.18297	0.00751576	159.482	68.35	NA	0.9249	-36.1841	78.3681	1	2.33331	TRUE	1	1.18297	0.00751573	1	NA	NA	NA	-9999	-9999	-9999	1	NA	TRUE	-9999	-9999	-9999	NA	NA	NA	-9999	-9999	-9999	1	NA	TRUE	-9999	-9999	-9999	-9999	0.268532	0.60432	1	Linear	199.967	55.9004	64000000	0.9295	-36.158	78.3159	1	3.5772	1.14489e+06	320053	0	0.788842	0.926133	5.10657	5.10657	NA	NA	1.12689	2.26016	5.10657	3.75152	4.2969	2.68793	4.05715	HepaRG	TCS	8	8hr	HepaRG_TCS_8hr	HepaRG_TCS	PHH:157 - NA	PHH_157	module
BMD_module_EGS_CE_HepaRG_TCS_8hr_williams_999999_MTC_nofoldfilter_BMD	PHH_156	NA	NA	81.5678	41.9129	64000000	0.9773	-32.7561	73.5122	-1	1.94613	0	0.183657	-11.6174	18	87.9646	TRUE	81.2866	57.7318	NA	0.9922	-32.7561	71.5122	-1	1.408	0.183657	-9.89e-35	18	TRUE	156.718	51.8034	64000000	0.9547	-33.1434	72.2868	-1	3.02525	TRUE	0.261583	-0.0153987	88.3631	61.9124	64000000	0.9966	-32.5339	73.0678	1	1.42723	TRUE	-0.140735	0.0566451	-0.000942	NA	NA	NA	0.9384	-33.5301	71.0601	-1	NA	TRUE	-1	0	2.99e+49	NA	NA	NA	0.8856	-33.5301	73.0601	-1	NA	TRUE	-1	0	2.99e+49	1	NA	0	0	0.8157	-33.4763	74.9526	-1	NA	TRUE	8.53e-10	2.53e+49	0.151091	NA	0	0	0.6925	-33.4763	76.9526	-1	NA	TRUE	8.53e-10	6.46994	0.151091	12.0102	1.21895	0.26957	1	Linear	156.718	51.8034	64000000	0.9547	-33.1434	72.2868	-1	3.02525	1.23544e+06	408377	0	0.792952	0.926866	-3.02768	3.02768	NA	NA	1.09039	-1.4429	-1.16405	1.55793	1.87516	1.28542	-3.02768	HepaRG	TCS	8	8hr	HepaRG_TCS_8hr	HepaRG_TCS	PHH:156 - NA	PHH_156	module
BMD_module_EGS_CE_HepaRG_TCS_8hr_williams_999999_MTC_nofoldfilter_BMD	PHH_155	NA	NA	0.0285532	8.37e-08	0.82722	0.5663	-14.521	37.0419	1	341150	4	-8.56e-07	2.37593	1.38769	8e-14	TRUE	172.384	53.4524	800000	0.04185	-19.1168	44.2335	1	3.225	1.92658	0.00780342	1	TRUE	172.384	53.4524	64000000	0.04185	-19.1168	44.2335	1	3.225	TRUE	1.92658	0.00780342	40.1292	12.4674	64000000	0.05023	-18.1085	44.2169	1	3.21873	TRUE	1.64049	0.0590335	-0.00067	168.876	62.3738	800000	0.0408	-19.1514	44.3028	1	2.70748	TRUE	1	1.95075	0.00310917	168.876	62.3738	NA	0.0408	-19.1514	44.3028	1	2.70748	TRUE	1	1.95075	0.00310918	1	NA	NA	NA	-9999	-9999	-9999	1	NA	TRUE	-9999	-9999	-9999	NA	NA	NA	-9999	-9999	-9999	1	NA	TRUE	-9999	-9999	-9999	-9999	2.01659	0.15559	1	Hill	0.0285532	8.37e-08	0.82722	0.5663	-14.521	37.0419	1	341150	9.88351e+06	28.9711	1.35664	0.0276122	0.732645	9.85666	9.85666	0	0.2	6.58057	3.6362	4.81998	3.8542	9.85665	5.14438	4.5044	HepaRG	TCS	8	8hr	HepaRG_TCS_8hr	HepaRG_TCS	PHH:155 - NA	PHH_155	module
BMD_module_EGS_CE_HepaRG_TCS_8hr_williams_999999_MTC_nofoldfilter_BMD	PHH_154	NA	NA	43.1067	21.0618	64000000	0.3474	-15.2849	38.5698	-1	2.04668	0	0.993727	-1.32797	18	38.9082	TRUE	69.0475	35.5966	551.468	0.3031	-15.5022	39.0044	-1	1.93972	1.01561	-0.00443483	1.31392	TRUE	66.9199	35.3763	610.155	0.4118	-15.5375	37.0749	-1	1.89166	TRUE	1.06258	-0.0173164	69.2313	21.8147	64000000	0.3001	-15.5179	39.0359	-1	3.17361	TRUE	1.02758	-0.0110488	-8.2e-05	NA	NA	NA	0.001247	-24.3741	52.7483	-1	NA	TRUE	-1	0	2.77e+47	NA	NA	NA	0.000574	-24.3741	54.7483	-1	NA	TRUE	-1	0	2.77e+47	1	NA	0	0	0.09016	-17.2444	42.4888	1	NA	TRUE	0.724477	2.39e+46	1	NA	0	0	0.2106	-15.4117	40.8233	-1	NA	TRUE	0.993727	0.0258132	1.15e-07	18	0.039042	0.84337	1	Linear	66.9199	35.3763	610.155	0.4118	-15.5375	37.0749	-1	1.89166	17.2476	9.11769	-0.0223016	0.359378	0.795863	4.10204	4.10204	NA	NA	4.10204	2.06153	1.63226	2.01788	2.2386	1.12326	-1.26071	HepaRG	TCS	8	8hr	HepaRG_TCS_8hr	HepaRG_TCS	PHH:154 - NA	PHH_154	module
BMD_module_EGS_CE_HepaRG_TCS_8hr_williams_999999_MTC_nofoldfilter_BMD	PHH_153	NA	NA	78.7612	61.799	128.273	0.000894	-34.8386	77.6772	-1	1.27447	0	2.72146	-964.681	18	109.418	TRUE	78.765	61.8236	128.191	0.002014	-34.8386	75.6772	-1	1.27403	2.72146	-1.9e-34	18	TRUE	182.591	54.4192	64000000	0.000424	-36.6972	79.3944	-1	3.35527	TRUE	2.59234	-0.0153261	11.7914	7.16718	91.0082	0.02976	-30.6488	69.2975	1	1.64519	TRUE	1.27323	0.22089	-0.00308983	NA	NA	NA	0.0001	-68.7855	141.571	-1	NA	TRUE	-1	0	1.33e+48	NA	NA	NA	0.0001	-68.7855	143.571	-1	NA	TRUE	-1	0	1.33e+48	1	NA	0	0	0.000141	-36.9411	81.8822	1	NA	TRUE	2.2931	1.54e+46	1	74.3993	42.9116	800000	0.000811	-34.9495	77.8989	-1	1.73378	TRUE	2.72146	0.0143193	0	18	12.0969	0.000505	2	Poly 2	11.7914	7.16718	91.0082	0.02976	-30.6488	69.2975	1	1.64519	12.6979	7.71818	0.138906	0.0770779	0.795863	31.6005	31.6005	0.2	1	-1.75578	20.2253	7.19358	9.01857	31.6005	22.987	-1.6306	HepaRG	TCS	8	8hr	HepaRG_TCS_8hr	HepaRG_TCS	PHH:153 - NA	PHH_153	module
BMD_module_EGS_CE_HepaRG_TCS_8hr_williams_999999_MTC_nofoldfilter_BMD	PHH_152	NA	NA	NA	NA	NA	0.9889	-23.1789	54.3578	1	NA	0	-0.0574869	0.358305	18	21.635	TRUE	355.78	63.8527	800000	0.9952	-23.2226	52.4452	1	5.57189	-0.046749	0.00448639	1	TRUE	355.78	63.8527	64000000	0.9952	-23.2226	52.4452	1	5.57189	TRUE	-0.046749	0.0044864	214.123	85.7591	64000000	0.9859	-23.2111	54.4222	1	2.4968	TRUE	-0.0837662	0.0111151	-8.67e-05	NA	NA	NA	-9999	-9999	-9999	1	NA	TRUE	1	0	1.75e+47	NA	NA	NA	-9999	-9999	-9999	1	NA	TRUE	1	0	1.75e+47	1	NA	0	0	0.9841	-23.2284	54.4568	1	NA	TRUE	0.00133335	0.0107966	353.075	NA	0	0	0.963	-23.189	56.378	1	NA	TRUE	0.00108668	0.0403852	276.336	15.1698	0.023012	0.87943	1	Linear	355.78	63.8527	64000000	0.9952	-23.2226	52.4452	1	5.57189	1.00231e+06	179886	0	0.994239	0.996744	1.40557	1.40557	NA	NA	-1.28203	1.40557	-1.25917	-1.06266	1.00875	1.30391	1.16376	HepaRG	TCS	8	8hr	HepaRG_TCS_8hr	HepaRG_TCS	PHH:152 - NA	PHH_152	module
BMD_module_EGS_CE_HepaRG_TCS_8hr_williams_999999_MTC_nofoldfilter_BMD	PHH_151	NA	NA	0.25879	0.00776174	64000000	0.7195	-4.65439	19.3088	1	33.3418	0	0.00320056	1.44235	1.3748	0.250992	TRUE	197.395	55.693	800000	0.09223	-9.0491	24.0982	1	3.54434	1.04552	0.00447988	1	TRUE	197.395	55.693	64000000	0.09223	-9.0491	24.0982	1	3.54434	TRUE	1.04552	0.00447988	20.5333	9.97256	87.4526	0.2495	-6.92599	21.852	1	2.05898	TRUE	0.778751	0.0522515	-0.000625	200.527	66.8103	800000	0.0896	-9.0906	24.1812	1	3.00144	TRUE	1	1.06558	0.00301721	200.527	66.8103	NA	0.0896	-9.0906	24.1812	1	3.00144	TRUE	1	1.06558	0.00301722	1	NA	NA	NA	-9999	-9999	-9999	1	NA	TRUE	-9999	-9999	-9999	NA	NA	NA	-9999	-9999	-9999	1	NA	TRUE	-9999	-9999	-9999	-9999	4.24622	0.039338	2	Hill	0.25879	0.00776174	64000000	0.7195	-4.65439	19.3088	1	33.3418	8250000000	247000000	0.400679	0.0897076	0.795863	3.37551	3.37551	10	20	1.54195	2.3081	3.08014	2.41186	3.37551	2.9528	2.03096	HepaRG	TCS	8	8hr	HepaRG_TCS_8hr	HepaRG_TCS	PHH:151 - Transcription regulation	PHH_151	module
BMD_module_EGS_CE_HepaRG_TCS_8hr_williams_999999_MTC_nofoldfilter_BMD	PHH_150	NA	NA	0.289505	NA	NA	0.05057	-27.8864	65.7729	-1	NA	0	3.17e-06	-2.59394	12.6648	0.265748	TRUE	NA	NA	NA	-9999	-9999	-9999	-1	NA	-9999	-9999	-9999	TRUE	135.699	49.2074	64000000	0.01755	-30.8428	67.6856	1	2.75769	TRUE	-2.26957	0.0161583	82.2249	66.7382	115.7	0.04087	-28.9509	65.9017	-1	1.23205	TRUE	-1.64222	-0.0961832	0.00146949	NA	NA	NA	-9999	-9999	-9999	1	NA	TRUE	1	0	1.93e+50	NA	NA	NA	-9999	-9999	-9999	1	NA	TRUE	1	0	1.93e+50	1	NA	NA	NA	0.0001	-44.6736	95.3472	1	NA	TRUE	-3.9309	0.0407146	0	NA	NA	NA	0.0001	-44.6736	97.3472	1	NA	TRUE	-3.9309	0.0407146	0	1	3.78387	0.051749	1	Linear	135.699	49.2074	64000000	0.01755	-30.8428	67.6856	1	2.75769	1.30062e+06	471632	0	0.47591	0.805714	-17.6035	17.6035	5	10	-1.04899	-17.6035	-5.10606	-11.3057	-8.01635	-5.6527	-1.05174	HepaRG	TCS	8	8hr	HepaRG_TCS_8hr	HepaRG_TCS	PHH:150 - NA	PHH_150	module
BMD_module_EGS_CE_HepaRG_TCS_8hr_williams_999999_MTC_nofoldfilter_BMD	PHH_149	NA	NA	80.611	44.0627	64000000	0.3167	-23.5501	57.1002	1	1.82946	0	-0.0303083	601.408	15.0016	119.575	TRUE	80.5076	64.2739	800000	0.5795	-23.5501	53.1001	1	1.25257	-0.0303076	8.02e-35	18	TRUE	188.325	54.9295	64000000	0.3936	-24.3229	54.6457	1	3.42849	TRUE	-0.0230586	0.00887323	86.8353	68.314	64000000	0.5706	-23.1145	54.2291	-1	1.27112	TRUE	0.364395	-0.0605088	0.000908	NA	NA	NA	0.3309	-25.1972	54.3945	1	NA	TRUE	1	0	-1.81e+48	NA	NA	NA	0.2367	-25.1972	56.3945	1	NA	TRUE	1	0	-1.81e+48	1	209.916	64.9122	800000	0.2796	-24.3296	56.6591	1	3.23385	TRUE	0.0143801	0.000264	2159.55	81.0643	43.0357	800000	0.3158	-23.5541	57.1082	1	1.88365	TRUE	0.000212	0.0115515	21618.9	12.6223	2.41664	0.12005	1	Power	80.5076	64.2739	800000	0.5795	-23.5501	53.1001	1	1.25257	12446.7	9936.95	0	0.625273	0.838697	2.66416	2.66416	NA	NA	2.53994	-1.7238	-1.01761	1.36311	-1.10396	-2.07109	2.66416	HepaRG	TCS	8	8hr	HepaRG_TCS_8hr	HepaRG_TCS	PHH:149 - NA	PHH_149	module
BMD_module_EGS_CE_HepaRG_TCS_8hr_williams_999999_MTC_nofoldfilter_BMD	PHH_148	NA	NA	76.3051	40.3482	82.5515	0.03971	-27.4879	62.9758	-1	1.89116	0	1.91604	-16.604	18	85.4732	TRUE	76.9152	50.209	81.4565	0.06992	-27.4879	60.9758	-1	1.5319	1.91604	-2.15e-34	18	TRUE	63.6923	34.3935	425.777	0.009862	-30.0799	66.1598	-1	1.85187	TRUE	2.08348	-0.0333487	19.6659	9.25601	82.6491	0.2054	-25.2617	58.5234	1	2.12466	TRUE	1.16841	0.130514	-0.00214341	NA	NA	NA	0.0001	-48.9648	101.93	-1	NA	TRUE	-1	0	5.53e+49	NA	NA	NA	0.0001	-48.9648	103.93	-1	NA	TRUE	-1	0	5.53e+49	1	NA	0	0	0.000968	-31.951	71.902	1	NA	TRUE	1.43234	7.08e+47	1	NA	0	0	0.000382	-31.951	73.902	1	NA	TRUE	1.43234	19.901	1	7.49887	9.63642	0.0019076	2	Poly 2	19.6659	9.25601	82.6491	0.2054	-25.2617	58.5234	1	2.12466	8.92924	4.20266	0.0656412	0.0319149	0.768592	14.3791	14.3791	1	5	1.16481	6.39633	5.35528	4.41555	14.3791	4.30338	-3.87322	HepaRG	TCS	8	8hr	HepaRG_TCS_8hr	HepaRG_TCS	PHH:148 - NA	PHH_148	module
BMD_module_EGS_CE_HepaRG_TCS_8hr_williams_999999_MTC_nofoldfilter_BMD	PHH_147	NA	NA	76.7062	42.7842	81.6005	0.000821	-7.39359	22.7872	-1	1.79286	0	0.982446	-21.1254	18	91.6432	TRUE	76.8908	57.5283	80.8887	0.001857	-7.39359	20.7872	-1	1.33657	0.982447	-9.35e-35	18	TRUE	81.8799	39.4089	64000000	0.000109	-10.7329	27.4657	-1	2.0777	TRUE	0.998052	-0.0115849	12.2258	7.28947	65.2553	0.01475	-3.97768	15.9554	1	1.67719	TRUE	0.531812	0.0719056	-0.0010921	NA	NA	NA	0.0001	-51.9061	107.812	-1	NA	TRUE	-1	0	2.57e+48	NA	NA	NA	0.0001	-51.9061	109.812	-1	NA	TRUE	-1	0	2.57e+48	1	NA	0	0	0.0001	-11.8995	31.799	1	NA	TRUE	0.771856	4e+47	1	72.4513	42.9728	800000	0.000124	-8.43333	26.8667	-1	1.68598	TRUE	0.982449	0.0143824	8.12e-83	18	13.5104	0.000237	2	Poly 2	12.2258	7.28947	65.2553	0.01475	-3.97768	15.9554	1	1.67719	8.952	5.33751	0.0408885	0.00773196	0.640934	3.18818	3.18818	0.2	1	-1.02595	3.04464	2.36718	1.8997	2.76281	3.18818	-1.62707	HepaRG	TCS	8	8hr	HepaRG_TCS_8hr	HepaRG_TCS	PHH:147 - NA	PHH_147	module
BMD_module_EGS_CE_HepaRG_TCS_8hr_williams_999999_MTC_nofoldfilter_BMD	PHH_146	NA	NA	77.1699	40.3206	64000000	0.3776	-33.6843	75.3685	-1	1.91391	0	0.983326	-15.1197	18	84.5042	TRUE	77.7674	51.3336	96.8877	0.503	-33.6843	73.3685	-1	1.51494	0.983325	-2.28e-34	18	TRUE	75.0528	37.6674	8765.47	0.1779	-35.484	76.9681	-1	1.99251	TRUE	1.16192	-0.0354479	74.5698	61.5331	88.8595	0.7819	-32.2543	72.5086	1	1.21186	TRUE	0.19374	0.137926	-0.00226782	NA	NA	NA	0.02401	-39.0843	82.1687	-1	NA	TRUE	-1	0	2.23e+50	NA	NA	NA	0.0131	-39.0843	84.1687	-1	NA	TRUE	-1	0	2.23e+50	1	NA	0	0	0.03951	-36.8603	81.7206	1	NA	TRUE	0.469799	6.1e+48	1	NA	0	0	0.01993	-36.8603	83.7206	1	NA	TRUE	0.469799	6.1e+48	1	1.00085	6.4595	0.011036	2	Poly 2	74.5698	61.5331	88.8595	0.7819	-32.2543	72.5086	1	1.21186	1.44409	1.19163	0.0676879	0.135255	0.795863	-8.72331	8.72331	NA	NA	-2.12257	2.12051	2.26127	2.88177	7.9984	2.26713	-8.72331	HepaRG	TCS	8	8hr	HepaRG_TCS_8hr	HepaRG_TCS	PHH:146 - NA	PHH_146	module
BMD_module_EGS_CE_HepaRG_TCS_8hr_williams_999999_MTC_nofoldfilter_BMD	PHH_145	NA	NA	0.275596	NA	NA	0.2545	-29.9033	69.8065	1	NA	0	-7.4e-06	2.72759	9.00769	0.240541	TRUE	80.7185	64.8317	NA	0.162	-31.8409	69.6819	-1	1.24505	2.34328	-1.08e-34	18	TRUE	309.166	62.1485	64000000	0.09245	-32.6708	71.3415	-1	4.97463	TRUE	2.24947	-0.00765348	22.3785	10.1108	71.4619	0.3761	-29.9041	67.8083	1	2.21333	TRUE	1.4451	0.136386	-0.00188412	NA	0	0	0.09074	-32.6974	71.3948	-1	NA	TRUE	-1	2.20721	0.00261344	83.3426	NA	800000	0.1009	-31.8409	71.6819	-1	NA	TRUE	-1	2.34328	0.0129047	18	NA	0	0	0.0529	-32.6974	73.3948	-1	NA	TRUE	2.2072	0.00261342	7.41e-11	83.3426	42.3216	800000	0.05603	-31.8409	73.6819	-1	1.96927	TRUE	2.34328	0.0129047	1.98e-10	18	5.53326	0.018658	2	Poly 2	22.3785	10.1108	71.4619	0.3761	-29.9041	67.8083	1	2.21333	7.06788	3.19333	0.0859898	0.306507	0.795863	12.446	12.446	NA	NA	1.35172	9.35848	8.26977	6.23806	12.446	10.6689	1.31704	HepaRG	TCS	8	8hr	HepaRG_TCS_8hr	HepaRG_TCS	PHH:145 - NA	PHH_145	module
BMD_module_EGS_CE_HepaRG_TCS_8hr_williams_999999_MTC_nofoldfilter_BMD	PHH_144	NA	NA	NA	NA	NA	0.7689	-29.9556	69.9113	1	NA	0	-0.479047	1.51454	12.1617	0.79378	TRUE	861.981	81.4162	800000	0.681	-31.0301	68.0602	1	10.5873	0.596038	0.00256368	1	TRUE	861.98	71.449	64000000	0.681	-31.0301	68.0602	1	12.0643	TRUE	0.596038	0.00256368	96.2329	78.3363	64000000	0.9219	-29.7569	67.5138	1	1.22846	TRUE	0.0707762	0.0966234	-0.00123035	NA	NA	NA	-9999	-9999	-9999	1	NA	TRUE	1	0	2.08e+48	NA	NA	NA	-9999	-9999	-9999	1	NA	TRUE	1	0	2.08e+48	1	NA	0	0	0.792	-30.2443	68.4886	1	NA	TRUE	0.0041855	0.369855	264.8	NA	0	0	0.7109	-30.1135	70.2269	1	NA	TRUE	0.00399564	2.51875	255.406	18	2.54645	0.11054	1	Linear	861.98	71.449	64000000	0.681	-31.0301	68.0602	1	12.0643	895744	74247.7	0	0.752551	0.906725	3.13928	3.13928	NA	NA	-1.94273	1.93106	1.47378	2.53451	3.10563	3.13928	-1.00633	HepaRG	TCS	8	8hr	HepaRG_TCS_8hr	HepaRG_TCS	PHH:144 - NRF2	PHH_144	module
BMD_module_EGS_CE_HepaRG_TCS_8hr_williams_999999_MTC_nofoldfilter_BMD	PHH_143	NA	NA	79.4705	42.1837	64000000	0.9063	-14.9781	37.9562	-1	1.88391	0	0.37636	-11.2754	18	89.7658	TRUE	79.5265	58.4793	693.284	0.9556	-14.9781	35.9562	-1	1.35991	0.376361	-6.99e-35	18	TRUE	123.195	47.4029	64000000	0.7376	-15.9729	37.9458	-1	2.59889	TRUE	0.405907	-0.00957857	81.7215	64.8259	122.148	0.9983	-14.3296	36.6592	1	1.26063	TRUE	0.0896542	0.0470535	-0.000741	NA	NA	NA	0.5356	-17.2168	38.4337	-1	NA	TRUE	-1	0	5.11e+48	NA	NA	NA	0.4192	-17.2168	40.4337	-1	NA	TRUE	-1	0	5.11e+48	1	NA	0	0	0.4658	-16.5023	41.0046	1	NA	TRUE	0.218886	6.37e+48	1	NA	0	0	0.3301	-16.5023	43.0046	1	NA	TRUE	0.218886	6.37e+48	1	1.00085	3.28663	0.069846	1	Power	79.5265	58.4793	693.284	0.9556	-14.9781	35.9562	-1	1.35991	11.8552	8.71765	-0.00105593	0.462833	0.805666	-1.84476	1.84476	NA	NA	1.14883	1.208	1.0496	1.42119	1.78472	1.68073	-1.84476	HepaRG	TCS	8	8hr	HepaRG_TCS_8hr	HepaRG_TCS	PHH:143 - NA	PHH_143	module
BMD_module_EGS_CE_HepaRG_TCS_8hr_williams_999999_MTC_nofoldfilter_BMD	PHH_142	NA	NA	2.82751	3.81e-07	64000000	0.9897	-43.7678	95.5356	1	7.41488e+06	0	0.121594	4.83384	1	0.810295	TRUE	89.5277	41.1894	800000	0.7585	-45.1818	96.3635	1	2.17356	2.55589	0.0445129	1	TRUE	89.5277	41.1894	64000000	0.7585	-45.1818	96.3635	1	2.17356	TRUE	2.55588	0.0445129	147.764	95.2532	64000000	0.716	-44.9346	97.8692	1	1.55128	TRUE	2.12961	0.120846	-0.000998	91.8434	55.9274	800000	0.7305	-45.287	96.574	1	1.64219	TRUE	1	2.7375	0.00981059	91.8436	55.9274	NA	0.7305	-45.287	96.574	1	1.64219	TRUE	1	2.7375	0.00981057	1	NA	NA	NA	-9999	-9999	-9999	1	NA	TRUE	-9999	-9999	-9999	NA	NA	NA	-9999	-9999	-9999	1	NA	TRUE	-9999	-9999	-9999	-9999	0.494326	0.482	1	Hill	2.82751	3.81e-07	64000000	0.9897	-43.7678	95.5356	1	7.41488e+06	168000000000000	22600000	0.74664	0.235389	0.795863	53.8645	53.8645	5	10	2.46695	6.48074	15.6014	34.2902	30.4691	12.6165	53.8645	HepaRG	TCS	8	8hr	HepaRG_TCS_8hr	HepaRG_TCS	PHH:142 - NA	PHH_142	module
BMD_module_EGS_CE_HepaRG_TCS_8hr_williams_999999_MTC_nofoldfilter_BMD	PHH_141	NA	NA	55.8664	0.331204	64000000	0.9576	-15.589	39.178	1	168.677	0	-0.0223203	1.48544	1	15.5931	TRUE	72.662	37.0198	1894.41	0.955	-15.8424	37.6847	1	1.96279	0.186815	0.0161519	1	TRUE	72.6621	37.0198	1894.41	0.955	-15.8424	37.6847	1	1.96279	TRUE	0.186816	0.0161518	50.8196	14.9728	64000000	0.9477	-15.6444	39.2887	1	3.39413	TRUE	0.0743402	0.0362931	-0.000263	NA	NA	NA	-9999	-9999	-9999	1	NA	TRUE	1	0	5.67e+46	NA	NA	NA	-9999	-9999	-9999	1	NA	TRUE	1	0	5.67e+46	1	57.8166	4.73253	800000	0.9513	-15.6246	39.2492	1	12.2168	TRUE	0.0383396	0.0406097	34.5403	57.8172	1.07755	800000	0.9513	-15.6246	39.2492	1	53.6562	TRUE	0.0383406	0.0406102	34.5392	1	0.396008	0.52916	1	Linear	72.6621	37.0198	1894.41	0.955	-15.8424	37.6847	1	1.96279	51.1729	26.0715	0.0207721	0.387435	0.795863	2.45097	2.45097	NA	NA	-1.22111	1.20372	1.37979	1.7437	1.24218	2.24282	2.45097	HepaRG	TCS	8	8hr	HepaRG_TCS_8hr	HepaRG_TCS	PHH:141 - NA	PHH_141	module
BMD_module_EGS_CE_HepaRG_TCS_8hr_williams_999999_MTC_nofoldfilter_BMD	PHH_140	NA	NA	0.43719	0.177462	64000000	0.2149	-26.5047	61.0095	1	2.46357	0	-0.157379	2.76447	18	0.421163	TRUE	153.578	51.4459	800000	0.02073	-30.4354	66.8708	1	2.98523	1.6419	0.0140368	1	TRUE	153.578	51.4459	64000000	0.02073	-30.4354	66.8708	1	2.98523	TRUE	1.64191	0.0140368	22.3819	10.4273	97.6217	0.04356	-28.6785	65.357	1	2.14647	TRUE	1.0459	0.120764	-0.00139605	NA	NA	NA	-9999	-9999	-9999	1	NA	TRUE	1	0	7.39e+46	NA	NA	NA	-9999	-9999	-9999	1	NA	TRUE	1	0	7.39e+46	1	0.592983	0.166933	800000	0.1055	-27.5114	63.0228	1	3.55222	TRUE	0.00532744	2.3564	476.912	0.47043	0.204517	800000	0.1293	-26.5294	63.0587	1	2.3002	TRUE	0.00847118	2.14941	307.739	18	3.51377	0.060861	1	Hill	0.43719	0.177462	64000000	0.2149	-26.5047	61.0095	1	2.46357	361000000	146000000	0.239693	0.113117	0.795863	15.7402	15.7402	NA	NA	-1.2438	15.7402	3.62862	2.17247	10.16	11.8275	3.43072	HepaRG	TCS	8	8hr	HepaRG_TCS_8hr	HepaRG_TCS	PHH:140 - NA	PHH_140	module
BMD_module_EGS_CE_HepaRG_TCS_8hr_williams_999999_MTC_nofoldfilter_BMD	PHH_139	NA	NA	0.322344	NA	NA	0.3455	-19.5602	49.1204	1	NA	0	-5.62e-06	1.49753	7.77981	0.237495	TRUE	80.6231	63.315	NA	0.3593	-20.6232	47.2464	-1	1.27336	1.31779	-6.91e-35	18	TRUE	230.685	58.1081	64000000	0.2237	-21.4235	48.8471	-1	3.96993	TRUE	1.28743	-0.00641956	85.2558	71.4859	117.462	0.5855	-19.1993	46.3987	1	1.19262	TRUE	0.831095	0.0752965	-0.00106889	NA	0	0	0.2169	-21.4732	48.9464	-1	NA	TRUE	-1	1.25225	0.00396607	NA	0	0	0.2521	-20.6232	49.2464	-1	NA	TRUE	-1	1.31779	0.0132628	18	NA	0	0	0.1404	-21.4732	50.9464	-1	NA	TRUE	1.25225	0.00396608	4.94e-11	NA	0	0	0.2521	-20.6232	49.2464	-1	NA	TRUE	1.31779	0.0132628	0	18	4.44842	0.034933	2	Poly 2	85.2558	71.4859	117.462	0.5855	-19.1993	46.3987	1	1.19262	1.64315	1.37776	0	0.449255	0.805666	3.80195	3.80195	NA	NA	1.24102	3.05672	3.80195	2.99167	3.76593	3.68151	1.05129	HepaRG	TCS	8	8hr	HepaRG_TCS_8hr	HepaRG_TCS	PHH:139 - NA	PHH_139	module
BMD_module_EGS_CE_HepaRG_TCS_8hr_williams_999999_MTC_nofoldfilter_BMD	PHH_138	NA	NA	NA	NA	NA	0.1139	-15.7204	39.4408	1	NA	0	0.295462	0.657503	18	6.84015	TRUE	97.6324	59.0706	NA	0.0801	-16.1969	40.3938	-1	1.65281	0.72921	-6.65e-06	2.64032	TRUE	200.053	55.9073	64000000	0.1126	-16.4302	38.8605	-1	3.5783	TRUE	0.741801	-0.00601204	91.0419	65.9531	64000000	0.1061	-15.8184	39.6369	1	1.3804	TRUE	0.540922	0.0299597	-0.000471	NA	NA	NA	-9999	-9999	-9999	-1	NA	TRUE	-1	0	-6.78e+44	NA	NA	NA	-9999	-9999	-9999	-1	NA	TRUE	-1	0	-6.78e+44	1	NA	0	0	0.05751	-16.6337	41.2675	1	NA	TRUE	0.624416	1.26e+43	1	NA	0	0	0.03006	-16.6337	43.2675	1	NA	TRUE	0.624416	4.77484	1	10.1223	1.22356	0.26866	1	Linear	200.053	55.9073	64000000	0.1126	-16.4302	38.8605	-1	3.5783	1.14475e+06	319915	0	0.60232	0.838697	4.4993	4.4993	5	10	1.89507	1.25857	-1.05152	4.4993	2.37667	1.2708	1.03483	HepaRG	TCS	8	8hr	HepaRG_TCS_8hr	HepaRG_TCS	PHH:138 - Mitochondrion	PHH_138	module
BMD_module_EGS_CE_HepaRG_TCS_8hr_williams_999999_MTC_nofoldfilter_BMD	PHH_137	NA	NA	0.246226	NA	NA	0.2011	-33.6085	77.2169	1	NA	0	-4.84e-06	3.93338	8.2752	0.231422	TRUE	80.6437	64.3516	NA	0.0365	-36.5604	81.1207	-1	1.25317	3.36427	-1.34e-34	18	TRUE	296.466	61.6102	64000000	0.03467	-37.4126	80.8252	-1	4.81196	TRUE	3.25306	-0.00972481	21.2261	9.8932	71.4173	0.1718	-34.4866	76.9731	1	2.14552	TRUE	2.24835	0.17019	-0.00235338	970	82.1365	800000	0.034	-37.4385	80.877	-1	11.8096	TRUE	-1	3.20509	0.002379	81.4908	NA	800000	0.0365	-36.5603	81.1207	-1	NA	TRUE	-1	3.36427	0.0126608	18	969.988	82.1365	800000	0.034	-37.4385	80.877	-1	11.8095	TRUE	3.20509	0.00237901	0	81.4908	42.1536	800000	0.01829	-36.5603	83.1207	-1	1.93319	TRUE	3.36427	0.0126608	5.88e-39	18	5.85206	0.015559	2	Poly 2	21.2261	9.8932	71.4173	0.1718	-34.4866	76.9731	1	2.14552	7.21883	3.3646	0.107291	0.147392	0.795863	24.9813	24.9813	NA	NA	1.87276	22.8133	21.0944	23.353	23.3577	24.9813	1.93931	HepaRG	TCS	8	8hr	HepaRG_TCS_8hr	HepaRG_TCS	PHH:137 - NA	PHH_137	module
BMD_module_EGS_CE_HepaRG_TCS_8hr_williams_999999_MTC_nofoldfilter_BMD	PHH_136	NA	NA	NA	NA	NA	0.01647	-26.1469	62.2937	1	NA	0	1.30827	1.0361	9.48493	1349.48	TRUE	80.4391	61.8599	NA	0.1223	-25.1148	56.2295	-1	1.30034	1.50391	-8.69e-35	18	TRUE	215.463	57.0723	64000000	0.0673	-25.9712	57.9424	-1	3.77526	TRUE	1.47047	-0.00830702	24.8797	10.4406	69.5087	0.2705	-23.2788	54.5575	1	2.38298	TRUE	0.869339	0.0993379	-0.00140805	NA	NA	NA	-9999	-9999	-9999	-1	NA	TRUE	-1	0	-1.01e+47	NA	NA	NA	-9999	-9999	-9999	-1	NA	TRUE	-1	0	-1.01e+47	1	NA	0	0	0.03316	-26.1469	60.2937	1	NA	TRUE	1.30827	1.19e+44	1	NA	0	0	0.07352	-25.1167	58.2334	-1	NA	TRUE	1.50391	0.0142424	0	18	5.38489	0.020312	2	Poly 2	24.8797	10.4406	69.5087	0.2705	-23.2788	54.5575	1	2.38298	6.65754	2.79379	0.0607594	0.302316	0.795863	5.56469	5.56469	NA	NA	-1.27545	3.85156	4.5488	4.9725	5.56469	3.88291	-1.04331	HepaRG	TCS	8	8hr	HepaRG_TCS_8hr	HepaRG_TCS	PHH:136 - Immune Response / NFkB	PHH_136	module
BMD_module_EGS_CE_HepaRG_TCS_8hr_williams_999999_MTC_nofoldfilter_BMD	PHH_135	NA	NA	41.7185	21.2421	64000000	0.931	-18.093	44.1859	-1	1.96395	0	-0.00593485	-1.54179	18	38.1085	TRUE	68.5068	35.4706	464.844	0.8297	-18.4929	44.9859	-1	1.93137	-0.00846331	-0.00360302	1.39499	TRUE	65.9547	35.0871	542.27	0.8942	-18.5547	43.1093	-1	1.87974	TRUE	0.0544468	-0.0199235	69.044	22.5004	64000000	0.822	-18.5198	45.0397	-1	3.06857	TRUE	0.0014643	-0.0104358	-0.000124	NA	NA	NA	0.3127	-21.5393	47.0786	-1	NA	TRUE	-1	0	3.04e+49	NA	NA	NA	0.2217	-21.5393	49.0786	-1	NA	TRUE	-1	0	3.04e+49	1	NA	0	0	0.2406	-20.7945	49.589	-1	NA	TRUE	0.453843	3.03e+49	-0.682047	NA	0	0	0.2406	-20.7945	49.589	-1	NA	TRUE	0.453843	3.03e+49	-0.682047	1	0.069622	0.79189	1	Linear	65.9547	35.0871	542.27	0.8942	-18.5547	43.1093	-1	1.87974	15.455	8.22186	-0.0256645	0.428741	0.804357	-2.92353	2.92353	NA	NA	-1.42774	1.34932	-1.29858	1.05133	1.2751	-2.13338	-2.92353	HepaRG	TCS	8	8hr	HepaRG_TCS_8hr	HepaRG_TCS	PHH:135 - RNA processing	PHH_135	module
BMD_module_EGS_CE_HepaRG_TCS_8hr_williams_999999_MTC_nofoldfilter_BMD	PHH_134	NA	NA	1.91774	0.140232	19.0214	0.04951	4.08589	-0.171779	1	13.6755	0	0.120391	1.41287	1	3.3786	TRUE	47.9247	28.8623	140.142	0.00124	-1.33792	8.67583	1	1.66046	0.630116	0.0133815	1	TRUE	47.9247	28.8623	140.142	0.00124	-1.33792	8.67583	1	1.66046	TRUE	0.630116	0.0133815	7.36083	5.13367	12.8332	0.1596	5.6646	-3.32921	1	1.43383	TRUE	0.310678	0.0705837	-0.000748	68.4517	46.8097	235.087	0.000596	-2.20917	10.4183	1	1.46234	TRUE	1	0.724063	0.00951787	68.4518	46.8097	235.087	0.000596	-2.20917	10.4183	1	1.46234	TRUE	1	0.724063	0.00951786	1	NA	NA	NA	-9999	-9999	-9999	1	NA	TRUE	-9999	-9999	-9999	NA	NA	NA	-9999	-9999	-9999	1	NA	TRUE	-9999	-9999	-9999	-9999	14.005	0.000182	2	Poly 2	7.36083	5.13367	12.8332	0.1596	5.6646	-3.32921	1	1.43383	2.49981	1.74344	0.0567762	0.00378335	0.640934	3.54942	3.54942	20	40	1.06542	1.85301	1.71887	1.67244	3.05707	3.54942	2.27627	HepaRG	TCS	8	8hr	HepaRG_TCS_8hr	HepaRG_TCS	PHH:134 - Xenobiotic stress	PHH_134	module
BMD_module_EGS_CE_HepaRG_TCS_8hr_williams_999999_MTC_nofoldfilter_BMD	PHH_133	NA	NA	62.1682	11.4188	64000000	0.3473	-20.4994	50.9988	-1	5.44437	0	0.194597	-3.93649	2.12941	81.1255	TRUE	66.3041	34.9635	261.194	0.4816	-20.5128	49.0257	-1	1.89638	0.186039	-0.00119344	1.68936	TRUE	61.7124	33.7679	354.66	0.5593	-20.7093	47.4185	-1	1.82755	TRUE	0.286953	-0.0232931	68.4854	26.5906	NA	0.4777	-20.5277	49.0553	1	2.57555	TRUE	0.154984	0.000339	-0.000309	NA	NA	NA	0.1344	-23.8187	51.6375	-1	NA	TRUE	-1	0	3.99e+49	NA	NA	NA	0.08537	-23.8187	53.6375	-1	NA	TRUE	-1	0	3.99e+49	1	NA	0	0	0.1043	-22.8307	53.6614	-1	NA	TRUE	1.72e-10	9.35e+48	0.832066	NA	0	0	0.0581	-22.8307	55.6614	1	NA	TRUE	1.2e-10	0.0884174	1	18	0.363162	0.54676	1	Linear	61.7124	33.7679	354.66	0.5593	-20.7093	47.4185	-1	1.82755	10.5029	5.74698	-0.0300387	0.229633	0.795863	-3.38307	3.38307	40	80	1.0172	-1.5332	1.87899	2.22513	-1.60588	-1.29502	-3.38307	HepaRG	TCS	8	8hr	HepaRG_TCS_8hr	HepaRG_TCS	PHH:133 - NA	PHH_133	module
BMD_module_EGS_CE_HepaRG_TCS_8hr_williams_999999_MTC_nofoldfilter_BMD	PHH_132	NA	NA	78.304	55.5302	64000000	0.4729	-21.8806	51.7612	-1	1.41012	0	-0.360718	-101.044	18	98.821	TRUE	78.3344	55.6182	116.164	0.6023	-21.8806	49.7612	-1	1.40843	-0.360719	-1.22e-34	18	TRUE	86.1155	40.4157	64000000	0.2799	-23.3371	52.6742	-1	2.13074	TRUE	-0.272622	-0.0186239	77.0648	59.6743	102.234	0.5802	-21.4987	50.9975	1	1.29142	TRUE	-0.725446	0.0624642	-0.00106068	NA	NA	NA	0.01781	-28.0725	60.1449	-1	NA	TRUE	-1	0	1.12e+50	NA	NA	NA	0.00952	-28.0725	62.1449	-1	NA	TRUE	-1	0	1.12e+50	1	NA	0	0	0.03635	-25.5484	59.0969	-1	NA	TRUE	0.457268	5.96e+49	-1.12188	NA	0	0	0.03635	-25.5484	59.0969	-1	NA	TRUE	0.457268	5.96e+49	-1.12188	1	3.67677	0.055176	1	Power	78.3344	55.6182	116.164	0.6023	-21.8806	49.7612	-1	1.40843	2.0886	1.48292	-0.00184436	0.123074	0.795863	-5.91753	5.91753	NA	NA	-3.27416	-1.63774	1.10896	-1.03198	-1.55994	1.35237	-5.91753	HepaRG	TCS	8	8hr	HepaRG_TCS_8hr	HepaRG_TCS	PHH:132 - NA	PHH_132	module
BMD_module_EGS_CE_HepaRG_TCS_8hr_williams_999999_MTC_nofoldfilter_BMD	PHH_131	NA	NA	19.8412	0.486402	64000000	0.9106	0.190645	7.61871	1	40.7918	0	0.20954	1.33204	1	24.0809	TRUE	46.6994	28.3736	130.93	0.8616	-0.329236	6.65847	1	1.64588	0.345401	0.0131674	1	TRUE	46.6994	28.3736	130.93	0.8616	-0.329236	6.65847	1	1.64588	TRUE	0.345401	0.0131674	27.0386	12.0672	64000000	0.8721	0.035986	7.92803	1	2.24067	TRUE	0.265643	0.0274498	-0.000187	61.5331	46.2532	140.405	0.7564	-0.751989	7.50398	1	1.33035	TRUE	1	0.417817	0.0148772	61.5331	46.2532	140.405	0.7564	-0.751989	7.50398	1	1.33035	TRUE	1	0.417817	0.0148772	1	NA	NA	NA	-9999	-9999	-9999	1	NA	TRUE	-9999	-9999	-9999	NA	NA	NA	-9999	-9999	-9999	1	NA	TRUE	-9999	-9999	-9999	-9999	0.730444	0.39274	1	Linear	46.6994	28.3736	130.93	0.8616	-0.329236	6.65847	1	1.64588	4.6145	2.80368	0.0170606	0.0598342	0.795863	2.45274	2.45274	NA	NA	1.18127	1.45433	1.21451	1.60029	1.83746	1.87702	2.45274	HepaRG	TCS	8	8hr	HepaRG_TCS_8hr	HepaRG_TCS	PHH:131 - Heat shock	PHH_131	module
BMD_module_EGS_CE_HepaRG_TCS_8hr_williams_999999_MTC_nofoldfilter_BMD	PHH_130	NA	NA	0.439815	0.149747	64000000	0.4761	-20.3374	48.6748	1	2.93705	0	-0.0500871	1.87408	18	0.413128	TRUE	661.884	81.7002	800000	0.0792	-23.7293	53.4586	1	8.10138	1.30738	0.00246302	1	TRUE	661.887	69.6923	64000000	0.0792	-23.7293	53.4586	1	9.49728	TRUE	1.30738	0.002463	26.6934	10.9791	79.1204	0.1812	-21.8617	51.7234	1	2.43129	TRUE	0.843728	0.0854904	-0.00108604	NA	NA	NA	-9999	-9999	-9999	1	NA	TRUE	1	0	2.38e+45	NA	NA	NA	-9999	-9999	-9999	1	NA	TRUE	1	0	2.38e+45	1	0.708211	0.154292	800000	0.3171	-21.018	50.036	1	4.59007	TRUE	0.00310982	2.39917	573.99	0.766933	0.203005	800000	0.3381	-20.3424	50.6848	1	3.7779	TRUE	0.00762338	1.33417	239.252	18	3.73521	0.053277	1	Hill	0.439815	0.149747	64000000	0.4761	-20.3374	48.6748	1	2.93705	427000000	146000000	0.16307	0.28726	0.795863	6.45331	6.45331	NA	NA	-1.0719	6.45331	2.5375	2.73461	5.32961	4.80477	1.71792	HepaRG	TCS	8	8hr	HepaRG_TCS_8hr	HepaRG_TCS	PHH:130 - NA	PHH_130	module
BMD_module_EGS_CE_HepaRG_TCS_8hr_williams_999999_MTC_nofoldfilter_BMD	PHH_129	NA	NA	NA	NA	NA	0.9961	-4.77093	17.5419	1	NA	0	-0.0047009	0.200892	18	0.432841	TRUE	88.1079	67.3745	800000	0.9961	-4.8951	15.7902	1	1.30773	0.129611	7.26e-36	18	TRUE	492.093	67.2307	64000000	0.9959	-4.90178	15.8036	1	7.31947	TRUE	0.116449	0.00151184	186.172	35.6831	64000000	0.9869	-4.89817	17.7963	-1	5.21737	TRUE	0.126113	-0.000219	2.26e-05	NA	NA	NA	-9999	-9999	-9999	1	NA	TRUE	1	0	1.97e+42	NA	NA	NA	-9999	-9999	-9999	1	NA	TRUE	1	0	1.97e+42	1	509.61	68.8614	800000	0.9865	-4.90182	17.8036	1	7.40052	TRUE	0.116444	0.000157	84.1796	94.1645	42.731	NA	0.961	-4.8951	19.7902	1	2.20366	TRUE	0.129602	0.0079456	134.43	10.7704	0.007216	0.9323	1	Power	88.1079	67.3745	800000	0.9961	-4.8951	15.7902	1	1.30773	11873.9	9079.78	0	0.988939	0.99645	1.31878	1.31878	NA	NA	-1.00654	1.31878	1.06043	1.11667	1.11402	1.08512	1.19786	HepaRG	TCS	8	8hr	HepaRG_TCS_8hr	HepaRG_TCS	PHH:129 - NA	PHH_129	module
BMD_module_EGS_CE_HepaRG_TCS_8hr_williams_999999_MTC_nofoldfilter_BMD	PHH_128	NA	NA	0.501631	0.120383	64000000	0.6135	-38.5618	85.1235	1	4.16696	0	-0.204151	3.28845	18	0.438072	TRUE	81.4828	66.1255	NA	0.3161	-40.3051	86.6102	-1	1.23224	2.5543	-1.3e-34	18	TRUE	385.937	64.7718	64000000	0.2197	-40.9092	87.8185	-1	5.95841	TRUE	2.43092	-0.00864199	34.7361	11.2941	71.6502	0.5272	-38.8572	85.7143	1	3.0756	TRUE	1.44031	0.16875	-0.00232038	NA	NA	NA	-9999	-9999	-9999	-1	NA	TRUE	-1	0	-1.61e+47	NA	NA	NA	-9999	-9999	-9999	-1	NA	TRUE	-1	0	-1.61e+47	1	NA	0	0	0.137	-40.9643	89.9285	1	NA	TRUE	2.26219	1.49e+43	1	NA	0	0	0.2168	-40.3051	88.6103	-1	NA	TRUE	2.5543	0.013142	0	18	4.10415	0.042778	2	Hill	0.501631	0.120383	64000000	0.6135	-38.5618	85.1235	1	4.16696	532000000	128000000	0.282271	0.463503	0.805666	15.4575	15.4575	NA	NA	-1.32712	11.4633	12.569	10.8682	13.2265	15.4575	1.16267	HepaRG	TCS	8	8hr	HepaRG_TCS_8hr	HepaRG_TCS	PHH:128 - NA	PHH_128	module
BMD_module_EGS_CE_HepaRG_TCS_8hr_williams_999999_MTC_nofoldfilter_BMD	PHH_127	NA	NA	NA	NA	NA	0.4966	-12.3918	32.7835	-1	NA	0	0.163403	-0.753987	18	0.437336	TRUE	80.2375	58.7044	800000	0.6117	-12.4448	30.8896	1	1.36681	-0.52281	5.36e-35	18	TRUE	144.406	50.3429	64000000	0.4279	-13.1824	32.3649	1	2.86845	TRUE	-0.544125	0.00727463	83.8765	66.0382	161.247	0.6752	-11.784	31.568	-1	1.27012	TRUE	-0.283108	-0.0394661	0.000611	NA	NA	NA	-9999	-9999	-9999	1	NA	TRUE	1	0	2.04e+48	NA	NA	NA	-9999	-9999	-9999	1	NA	TRUE	1	0	2.04e+48	1	NA	NA	NA	0.103	-14.7817	37.5633	1	NA	TRUE	-0.90968	3.15e-05	-486.947	NA	NA	NA	0.103	-14.7817	37.5633	1	NA	TRUE	-0.90968	3.15e-05	-486.947	1	2.79687	0.094449	1	Power	80.2375	58.7044	800000	0.6117	-12.4448	30.8896	1	1.36681	13627.6	9970.4	0	0.62749	0.838697	-1.94202	1.94202	NA	NA	1.25423	-1.94202	-1.59841	-1.76281	-1.70671	-1.69723	1.3594	HepaRG	TCS	8	8hr	HepaRG_TCS_8hr	HepaRG_TCS	PHH:127 - NA	PHH_127	module
BMD_module_EGS_CE_HepaRG_TCS_8hr_williams_999999_MTC_nofoldfilter_BMD	PHH_126	NA	NA	NA	NA	NA	0.788	-19.097	46.1941	1	NA	1	0.000314	1.25042	1	0.0135818	TRUE	127.566	48.0589	800000	0.7354	-19.6676	45.3351	1	2.65437	0.870906	0.0107898	1	TRUE	127.566	48.0589	64000000	0.7354	-19.6676	45.3351	1	2.65437	TRUE	0.870906	0.0107899	144.758	91.392	64000000	0.669	-19.4858	46.9717	1	1.58392	TRUE	0.744492	0.033427	-0.000296	119.05	61.3359	800000	0.7208	-19.7218	45.4436	1	1.94095	TRUE	1	0.91197	0.00773922	119.05	61.3359	NA	0.7208	-19.7218	45.4436	1	1.94095	TRUE	1	0.911969	0.00773922	1	NA	NA	NA	-9999	-9999	-9999	1	NA	TRUE	-9999	-9999	-9999	NA	NA	NA	-9999	-9999	-9999	1	NA	TRUE	-9999	-9999	-9999	-9999	0.36345	0.5466	1	Linear	127.566	48.0589	64000000	0.7354	-19.6676	45.3351	1	2.65437	1.3317e+06	501701	0	0.351803	0.795863	3.81581	3.81581	40	80	2.40829	1.75825	2.1497	2.93862	1.40974	3.81581	2.7968	HepaRG	TCS	8	8hr	HepaRG_TCS_8hr	HepaRG_TCS	PHH:126 - NA	PHH_126	module
BMD_module_EGS_CE_HepaRG_TCS_8hr_williams_999999_MTC_nofoldfilter_BMD	PHH_125	NA	NA	0.207053	NA	NA	0.9641	-25.249	60.498	1	NA	0	-2.59e-07	2.31951	9.76723	0.185149	TRUE	161.111	52.2878	800000	0.638	-27.0967	60.1934	1	3.08124	1.70945	0.0116428	1	TRUE	161.111	52.2878	64000000	0.638	-27.0967	60.1934	1	3.08124	TRUE	1.70945	0.0116428	222.014	92.2318	64000000	0.5148	-27.0756	62.1512	1	2.40713	TRUE	1.65055	0.022191	-0.000138	138.888	60.9544	800000	0.6354	-27.1064	60.2127	1	2.27856	TRUE	1	1.72954	0.00529036	138.888	60.9544	NA	0.6354	-27.1064	60.2127	1	2.27856	TRUE	1	1.72954	0.00529035	1	NA	NA	NA	-9999	-9999	-9999	1	NA	TRUE	-9999	-9999	-9999	NA	NA	NA	-9999	-9999	-9999	1	NA	TRUE	-9999	-9999	-9999	-9999	0.042206	0.83723	1	Linear	161.111	52.2878	64000000	0.638	-27.0967	60.1934	1	3.08124	1.22399e+06	397242	0	0.252062	0.795863	6.64828	6.64828	NA	NA	2.98387	6.64828	5.80519	3.89804	4.10431	4.11013	6.09502	HepaRG	TCS	8	8hr	HepaRG_TCS_8hr	HepaRG_TCS	PHH:125 - NA	PHH_125	module
BMD_module_EGS_CE_HepaRG_TCS_8hr_williams_999999_MTC_nofoldfilter_BMD	PHH_124	NA	NA	NA	NA	NA	0.6758	-24.4436	58.8873	1	NA	0	-0.194275	1.50276	10.8753	0.909215	TRUE	1938.02	81.8753	800000	0.4777	-26.0455	58.091	1	23.6704	0.865471	0.000926	1	TRUE	1938.01	74.9092	64000000	0.4777	-26.0455	58.091	1	25.8715	TRUE	0.865471	0.000926	28.728	11.1705	77.0232	0.8737	-24.1892	56.3784	1	2.57177	TRUE	0.356272	0.0921097	-0.00119273	NA	NA	NA	-9999	-9999	-9999	1	NA	TRUE	1	0	1.39e+47	NA	NA	NA	-9999	-9999	-9999	1	NA	TRUE	1	0	1.39e+47	1	NA	0	0	0.7565	-24.5959	57.1919	1	NA	TRUE	0.00462901	0.683677	287.164	NA	0	0	0.6605	-24.486	58.972	1	NA	TRUE	0.00548822	1.01004	238.356	18	3.7126	0.054003	1	Linear	1938.01	74.9092	64000000	0.4777	-26.0455	58.091	1	25.8715	854368	33023.6	0	0.607565	0.838697	3.60526	3.60526	NA	NA	-1.30908	1.88505	2.09629	3.60527	3.17324	3.45771	1.12405	HepaRG	TCS	8	8hr	HepaRG_TCS_8hr	HepaRG_TCS	PHH:124 - NA	PHH_124	module
BMD_module_EGS_CE_HepaRG_TCS_8hr_williams_999999_MTC_nofoldfilter_BMD	PHH_123	NA	NA	78.0883	23.2368	64000000	0.8846	-15.575	41.15	1	3.36054	0	-0.115489	20.3942	17.9996	91.2705	TRUE	78.2211	34.2321	169.578	0.9788	-15.575	37.15	1	2.28502	-0.115489	9.66e-35	18	TRUE	57.0029	32.2056	245.893	0.9333	-15.9178	37.8357	1	1.76997	TRUE	-0.301286	0.0206537	66.0293	26.6887	NA	0.9269	-15.683	39.3659	-1	2.47405	TRUE	-0.178495	-0.00133466	0.000288	NA	NA	NA	-9999	-9999	-9999	1	NA	TRUE	1	0	5.24e+47	NA	NA	NA	-9999	-9999	-9999	1	NA	TRUE	1	0	5.24e+47	1	NA	NA	NA	0.7801	-16.2329	40.4658	1	NA	TRUE	-0.516645	1.51e-05	-3143.82	72.6391	40.7473	800000	0.8488	-15.6815	41.363	1	1.78267	TRUE	0.0016314	0.0139488	995.843	18	0.469734	0.49311	1	Power	78.2211	34.2321	169.578	0.9788	-15.575	37.15	1	2.28502	4.95377	2.16793	0.00146127	0.171821	0.795863	3.0828	3.0828	NA	NA	-1.33302	-1.45784	1.02969	-1.03867	1.25042	-1.11711	3.0828	HepaRG	TCS	8	8hr	HepaRG_TCS_8hr	HepaRG_TCS	PHH:123 - NA	PHH_123	module
BMD_module_EGS_CE_HepaRG_TCS_8hr_williams_999999_MTC_nofoldfilter_BMD	PHH_122	NA	NA	NA	NA	NA	0.09033	-7.76147	25.5229	1	NA	0	-0.464597	0.390849	11.4762	0.943959	TRUE	79.3302	53.9634	434.53	0.4651	-6.56287	19.1257	-1	1.47007	-0.0721433	-5.15e-35	18	TRUE	106.058	44.5274	64000000	0.2744	-7.51058	21.0212	-1	2.38186	TRUE	-0.0353983	-0.00782017	79.7639	63.2956	109.633	0.5681	-5.68016	19.3603	1	1.26018	TRUE	-0.269103	0.0340298	-0.000547	NA	NA	NA	0.08423	-10.0128	24.0255	-1	NA	TRUE	-1	0	5.49e+48	NA	NA	NA	0.05101	-10.0128	26.0255	-1	NA	TRUE	-1	0	5.49e+48	1	NA	0	0	0.07282	-8.78756	25.5751	-1	NA	TRUE	3.73e-10	9.89e+48	0.141188	NA	0	0	0.039	-8.78756	27.5751	-1	NA	TRUE	1.04e-06	1.81e+49	3.69e-05	1.00091	3.66085	0.055705	1	Power	79.3302	53.9634	434.53	0.4651	-6.56287	19.1257	-1	1.47007	8.05231	5.47749	-0.000777	0.329804	0.795863	-1.99957	1.99957	NA	NA	-1.90421	-1.1541	1.0773	1.14081	1.30192	-1.03324	-1.99957	HepaRG	TCS	8	8hr	HepaRG_TCS_8hr	HepaRG_TCS	PHH:122 - NA	PHH_122	module
BMD_module_EGS_CE_HepaRG_TCS_8hr_williams_999999_MTC_nofoldfilter_BMD	PHH_121	NA	NA	0.931448	NA	NA	0.8124	-33.5585	77.1171	1	NA	0	-0.49678	4.10165	9.77394	0.894121	TRUE	86.6379	40.5363	800000	0.1629	-37.3663	80.7325	1	2.13729	1.80234	0.0332131	1	TRUE	86.6379	40.5363	64000000	0.1629	-37.3663	80.7325	1	2.13729	TRUE	1.80234	0.0332131	16.9004	9.10565	116.337	0.434	-35.1952	78.3905	1	1.85603	TRUE	0.925367	0.190254	-0.00205417	NA	NA	NA	-9999	-9999	-9999	1	NA	TRUE	1	0	2.32e+48	NA	NA	NA	-9999	-9999	-9999	1	NA	TRUE	1	0	2.32e+48	1	1.83762	0.364783	800000	0.7675	-34.0483	76.0966	1	5.03757	TRUE	0.00913687	0.62023	404.28	0.995783	0.210347	800000	0.7665	-33.685	77.3701	1	4.734	TRUE	0.00872816	1.01254	412.961	18	4.34205	0.037182	2	Exp 4	1.83762	0.364783	800000	0.7675	-34.0483	76.0966	1	5.03757	2.19308e+06	435346	0.443376	0.134376	0.795863	25.9539	25.9539	NA	NA	-1.99109	5.96194	6.11699	10.6409	25.9539	16.8482	9.36692	HepaRG	TCS	8	8hr	HepaRG_TCS_8hr	HepaRG_TCS	PHH:121 - NA	PHH_121	module
BMD_module_EGS_CE_HepaRG_TCS_8hr_williams_999999_MTC_nofoldfilter_BMD	PHH_120	NA	NA	76.6482	42.1951	80.5877	0.1993	-12.7984	35.5969	1	1.81652	0	-0.399583	37.2514	17.9813	93.4104	TRUE	76.7866	54.4996	80.3287	0.4234	-12.7984	31.5969	1	1.40894	-0.399583	1.2e-34	18	TRUE	64.0714	34.5113	442.145	0.06945	-15.6402	37.2804	1	1.85653	TRUE	-0.483931	0.0181638	72.2831	60.1891	84.1962	0.579	-11.6977	31.3954	-1	1.20093	TRUE	-0.0225683	-0.0644533	0.00108068	NA	NA	NA	0.002499	-20.82	45.6401	1	NA	TRUE	1	0	-1.38e+48	NA	NA	NA	0.00119	-20.82	47.6401	1	NA	TRUE	1	0	-1.38e+48	1	NA	0	0	0.007965	-17.6171	43.2342	1	NA	TRUE	3.53e-10	6.94e-06	1.04824	NA	0	0	0.003549	-17.6171	45.2342	1	NA	TRUE	1.85e-10	1.57e-05	1.01038	1.00117	7.885	0.0049847	2	Poly 2	72.2831	60.1891	84.1962	0.579	-11.6977	31.3954	-1	1.20093	1.39886	1.16481	-0.0306355	0.0477035	0.795863	3.3936	3.3936	20	40	1.55056	-1.6217	-1.66008	-1.26832	-1.52808	-2.06548	3.3936	HepaRG	TCS	8	8hr	HepaRG_TCS_8hr	HepaRG_TCS	PHH:120 - NA	PHH_120	module
BMD_module_EGS_CE_HepaRG_TCS_8hr_williams_999999_MTC_nofoldfilter_BMD	PHH_119	NA	NA	0.261984	NA	NA	0.8564	-36.2092	82.4184	1	NA	0	-1.72e-07	3.42682	9.30373	0.225689	TRUE	377.54	64.5282	800000	0.4003	-38.6485	83.2971	1	5.85078	2.51817	0.00804005	1	TRUE	377.54	64.5282	64000000	0.4003	-38.6485	83.2971	1	5.85078	TRUE	2.51817	0.00804005	34.0201	11.7862	83.2111	0.6495	-37.2089	82.4177	1	2.88643	TRUE	1.75357	0.144959	-0.00179098	352.157	74.8354	800000	0.3974	-38.6619	83.3239	1	4.70575	TRUE	1	2.55848	0.00222222	772895	82.9581	772897	0.2761	-38.706	85.412	1	9316.69	TRUE	1	2.67516	1.16e-06	2.51767	NA	NA	NA	-9999	-9999	-9999	1	NA	TRUE	-9999	-9999	-9999	NA	NA	NA	-9999	-9999	-9999	1	NA	TRUE	-9999	-9999	-9999	-9999	2.87932	0.089724	1	Linear	377.54	64.5282	64000000	0.4003	-38.6485	83.2971	1	5.85078	991814	169518	0	0.38123	0.795863	21.538	21.538	NA	NA	1.79046	10.9735	11.6709	13.3166	10.7598	21.538	3.91376	HepaRG	TCS	8	8hr	HepaRG_TCS_8hr	HepaRG_TCS	PHH:119 - NA	PHH_119	module
BMD_module_EGS_CE_HepaRG_TCS_8hr_williams_999999_MTC_nofoldfilter_BMD	PHH_118	NA	NA	2.44411	0.317729	64000000	0.9577	-9.77417	29.5483	1	7.69244	0	-0.179273	1.39099	1.77326	1.70158	TRUE	82.6273	39.5904	800000	0.338	-12.8595	31.719	1	2.08705	0.465134	0.0125438	1	TRUE	82.6272	39.5904	64000000	0.338	-12.8595	31.719	1	2.08705	TRUE	0.465134	0.0125438	19.6281	9.90583	223.594	0.6138	-11.2324	30.4648	1	1.98147	TRUE	0.188642	0.0620557	-0.000648	NA	NA	NA	-9999	-9999	-9999	1	NA	TRUE	1	0	1.18e+47	NA	NA	NA	-9999	-9999	-9999	1	NA	TRUE	1	0	1.18e+47	1	5.04557	0.974182	800000	0.9636	-9.94436	27.8887	1	5.17929	TRUE	0.00277466	0.275042	441.881	4.75802	0.238126	800000	0.9361	-9.85938	29.7188	1	19.9811	TRUE	0.00334997	0.263754	362.922	1.49453	3.25415	0.071243	1	Exp 4	5.04557	0.974182	800000	0.9636	-9.94436	27.8887	1	5.17929	821202	158555	0.0975381	0.227944	0.795863	2.57932	2.57932	40	80	-1.29056	1.20866	1.85436	2.57932	2.19988	2.45562	2.1193	HepaRG	TCS	8	8hr	HepaRG_TCS_8hr	HepaRG_TCS	PHH:118 - NA	PHH_118	module
BMD_module_EGS_CE_HepaRG_TCS_8hr_williams_999999_MTC_nofoldfilter_BMD	PHH_117	NA	NA	0.299887	0.014752	64000000	0.8385	-9.23583	26.4717	1	20.3286	0	-0.00817442	1.7498	1	0.288907	TRUE	70.5919	36.4421	1101.09	0.2408	-12.1797	30.3594	1	1.9371	1.04239	0.0142724	1	TRUE	70.5919	36.4421	1101.09	0.2408	-12.1797	30.3594	1	1.9371	TRUE	1.04239	0.0142724	20.1485	10.0913	1732.44	0.3939	-10.7898	29.5796	1	1.99662	TRUE	0.792777	0.0589715	-0.000585	82.1074	50.7408	800000	0.2054	-12.4349	30.8697	1	1.61817	TRUE	1	1.11043	0.00792584	82.1076	50.7408	800000	0.2054	-12.4349	30.8697	1	1.61818	TRUE	1	1.11043	0.00792583	1	NA	NA	NA	-9999	-9999	-9999	1	NA	TRUE	-9999	-9999	-9999	NA	NA	NA	-9999	-9999	-9999	1	NA	TRUE	-9999	-9999	-9999	-9999	2.77981	0.095459	1	Hill	0.299887	0.014752	64000000	0.8385	-9.23583	26.4717	1	20.3286	4340000000	213000000	0.466972	0.0512042	0.795863	4.37779	4.37779	5	10	1.58705	2.79619	3.08103	2.1576	3.40181	4.37779	3.45655	HepaRG	TCS	8	8hr	HepaRG_TCS_8hr	HepaRG_TCS	PHH:117 - NA	PHH_117	module
BMD_module_EGS_CE_HepaRG_TCS_8hr_williams_999999_MTC_nofoldfilter_BMD	PHH_116	NA	NA	NA	NA	NA	0.9968	-22.0895	52.179	1	NA	0	0.0959466	1.20942	1	0.679373	TRUE	117.324	46.4752	800000	0.9823	-22.4612	50.9225	1	2.52444	0.682433	0.01318	1	TRUE	117.324	46.4752	64000000	0.9823	-22.4612	50.9225	1	2.52444	TRUE	0.682433	0.01318	150.188	92.6289	64000000	0.98	-22.2959	52.5918	1	1.62139	TRUE	0.546924	0.0374458	-0.000317	109.707	62.0416	800000	0.9755	-22.5332	51.0664	1	1.76828	TRUE	1	0.74272	0.0102783	109.707	62.0416	NA	0.9755	-22.5332	51.0664	1	1.76828	TRUE	1	0.74272	0.0102783	1	NA	NA	NA	-9999	-9999	-9999	1	NA	TRUE	-9999	-9999	-9999	NA	NA	NA	-9999	-9999	-9999	1	NA	TRUE	-9999	-9999	-9999	-9999	0.330664	0.56527	1	Linear	117.324	46.4752	64000000	0.9823	-22.4612	50.9225	1	2.52444	1.37708e+06	545498	0	0.555264	0.828214	2.94953	2.94953	NA	NA	1.44448	1.80698	1.70768	2.41211	2.34907	2.46083	2.94953	HepaRG	TCS	8	8hr	HepaRG_TCS_8hr	HepaRG_TCS	PHH:116 - NA	PHH_116	module
BMD_module_EGS_CE_HepaRG_TCS_8hr_williams_999999_MTC_nofoldfilter_BMD	PHH_115	NA	NA	NA	NA	NA	0.59	-22.8662	55.7323	1	NA	0	0.00461095	1.41713	1.9994	0.269672	TRUE	82.9977	66.876	NA	0.6016	-23.7399	53.4797	-1	1.24107	1.22276	-4.67e-35	18	TRUE	391.257	64.9216	64000000	0.5261	-24.0304	54.0609	-1	6.02661	TRUE	1.2	-0.00421926	93.6238	72.4139	64000000	0.6248	-23.2062	54.4125	1	1.2929	TRUE	0.881373	0.0528378	-0.000746	NA	0	0	0.5226	-24.044	54.088	-1	NA	TRUE	-1	1.18168	0.0029526	NA	0	0	0.4721	-23.7399	55.4797	-1	NA	TRUE	-1	1.22276	0.0126062	18	NA	0	0	0.5226	-24.044	54.088	-1	NA	TRUE	1.18168	0.00295253	0	NA	0	0	0.4721	-23.7399	55.4797	-1	NA	TRUE	1.22276	0.0126062	0	18	1.64841	0.19918	1	Linear	391.257	64.9216	64000000	0.5261	-24.0304	54.0609	-1	6.02661	985804	163575	0	0.61786	0.838697	5.374	5.374	5	10	1.43353	2.3582	5.374	2.36268	2.86444	3.06821	1.3028	HepaRG	TCS	8	8hr	HepaRG_TCS_8hr	HepaRG_TCS	PHH:115 - NA	PHH_115	module
BMD_module_EGS_CE_HepaRG_TCS_8hr_williams_999999_MTC_nofoldfilter_BMD	PHH_114	NA	NA	0.289796	NA	NA	0.252	-29.8884	69.7769	-1	NA	0	3.53e-06	-2.71532	10.0686	0.256147	TRUE	NA	NA	NA	-9999	-9999	-9999	-1	NA	-9999	-9999	-9999	TRUE	947.104	71.9879	64000000	0.07595	-32.9219	71.8438	1	13.1564	TRUE	-2.11173	0.00252463	17.0033	8.94995	108.11	0.4712	-29.4893	66.9785	-1	1.89982	TRUE	-1.21828	-0.157468	0.00209279	NA	NA	NA	0.0001	-48.9168	101.834	1	NA	TRUE	1	0	-2.55e+49	NA	NA	NA	0.0001	-48.9168	103.834	1	NA	TRUE	1	0	-2.55e+49	1	NA	NA	NA	0.000173	-40.5	87	1	NA	TRUE	-3.62258	0.0189824	0	NA	NA	NA	0.0001	-40.5	89	1	NA	TRUE	-3.62258	0.0189824	0	1	6.86531	0.0087885	2	Poly 2	17.0033	8.94995	108.11	0.4712	-29.4893	66.9785	-1	1.89982	12.0794	6.35818	-0.103846	0.653537	0.855617	-14.0573	14.0573	NA	NA	-1.15479	-7.86049	-6.82328	-5.93055	-12.6967	-14.0573	-1.41323	HepaRG	TCS	8	8hr	HepaRG_TCS_8hr	HepaRG_TCS	PHH:114 - NA	PHH_114	module
BMD_module_EGS_CE_HepaRG_TCS_8hr_williams_999999_MTC_nofoldfilter_BMD	PHH_113	NA	NA	NA	NA	NA	0.1747	-16.2141	40.4282	-1	NA	0	0.834784	-1.09303	18	0.449947	TRUE	139.533	49.7187	NA	0.1101	-17.5563	41.1127	-1	2.80645	0.191397	-0.00903376	1	TRUE	139.533	49.7187	64000000	0.1101	-17.5563	41.1127	-1	2.80645	TRUE	0.191397	-0.00903376	116.317	87.4394	64000000	0.1032	-16.9484	41.8968	-1	1.33026	TRUE	0.401276	-0.0466171	0.000492	NA	NA	NA	0.04659	-19.5082	43.0164	-1	NA	TRUE	-1	0	1.08e+48	NA	NA	NA	0.02677	-19.5082	45.0164	-1	NA	TRUE	-1	0	1.08e+48	1	NA	0	0	0.04765	-17.971	43.942	1	NA	TRUE	0.0150135	6.81e+47	1	0.257063	NA	800000	0.007363	-19.3628	48.7255	1	NA	TRUE	1.75305	3.78888	-0.119555	12	1.21582	0.27018	1	Linear	139.533	49.7187	64000000	0.1101	-17.5563	41.1127	-1	2.80645	1.28724e+06	458673	0	0.316135	0.795863	3.18119	3.18119	NA	NA	3.18119	-1.90405	1.14366	1.25365	1.01705	-2.06756	-1.0842	HepaRG	TCS	8	8hr	HepaRG_TCS_8hr	HepaRG_TCS	PHH:113 - Mitochondrion	PHH_113	module
BMD_module_EGS_CE_HepaRG_TCS_8hr_williams_999999_MTC_nofoldfilter_BMD	PHH_112	NA	NA	79.8422	65.9513	64000000	0.09108	-1.15188	10.3038	-1	1.21062	0	-0.030067	-139.012	18	107.668	TRUE	79.8429	65.9876	NA	0.1479	-1.15188	8.30376	-1	1.20997	-0.030067	-3.66e-35	18	TRUE	439.104	66.1301	64000000	0.06047	-2.44134	10.8827	-1	6.64	TRUE	-0.0826179	-0.00152919	13.3427	7.77502	73.6744	0.7834	2.36562	3.26876	1	1.7161	TRUE	-0.371622	0.0502233	-0.000677	NA	NA	NA	0.01782	-4.87522	13.7504	-1	NA	TRUE	-1	0	1.82e+48	NA	NA	NA	0.009523	-4.87522	15.7504	-1	NA	TRUE	-1	0	1.82e+48	1	NA	0	0	0.02518	-2.81476	13.6295	-1	NA	TRUE	3.74e-08	2.77e+48	0.0376856	NA	0	0	0.01222	-2.81476	15.6295	-1	NA	TRUE	5.48e-09	2.78e+48	0.0525854	1.00332	9.61391	0.0019311	2	Poly 2	13.3427	7.77502	73.6744	0.7834	2.36562	3.26876	1	1.7161	9.47578	5.5217	0.0327884	0.367043	0.795863	-1.61254	1.61254	NA	NA	-1.45782	-1.31676	-1.28402	1.11034	1.30121	1.47442	-1.61254	HepaRG	TCS	8	8hr	HepaRG_TCS_8hr	HepaRG_TCS	PHH:112 - NA	PHH_112	module
BMD_module_EGS_CE_HepaRG_TCS_8hr_williams_999999_MTC_nofoldfilter_BMD	PHH_111	NA	NA	76.6483	40.3465	90.5295	0.02268	-18.5882	45.1764	-1	1.89975	0	1.77206	-11.0603	18	85.6663	TRUE	77.201	46.059	85.4174	0.02268	-18.5882	45.1764	-1	1.67613	1.77206	-1.39e-34	18	TRUE	58.2352	32.6249	268.701	0.0107	-20.3698	46.7395	-1	1.78499	TRUE	1.93498	-0.0243372	70.6555	54.1526	85.7045	0.04126	-17.8327	43.6654	1	1.30475	TRUE	1.47147	0.0586633	-0.00108569	NA	NA	NA	0.0001	-54.3642	112.728	-1	NA	TRUE	-1	0	2.84e+48	NA	NA	NA	0.0001	-54.3642	114.728	-1	NA	TRUE	-1	0	2.84e+48	1	NA	0	0	0.000792	-22.5761	53.1521	1	NA	TRUE	1.45979	9.33e+46	1	70.3645	40.3229	800000	0.01578	-19.0364	46.0729	-1	1.74503	TRUE	1.77207	0.0144872	0	18	5.07416	0.024285	2	Poly 2	70.6555	54.1526	85.7045	0.04126	-17.8327	43.6654	1	1.30475	1.58265	1.21299	0.022955	0.0395131	0.795863	7.01237	7.01237	20	40	1.95001	6.04137	7.01237	4.81373	3.66019	3.72463	-1.65415	HepaRG	TCS	8	8hr	HepaRG_TCS_8hr	HepaRG_TCS	PHH:111 - NA	PHH_111	module
BMD_module_EGS_CE_HepaRG_TCS_8hr_williams_999999_MTC_nofoldfilter_BMD	PHH_110	NA	NA	0.170456	NA	NA	0.7901	-34.8688	79.7375	1	NA	0	1.09e-05	3.75578	6.43448	0.150477	TRUE	84.1349	68.9108	NA	0.4071	-37.0898	80.1795	-1	1.22092	3.365	-6.37e-35	18	TRUE	544.961	68.1416	64000000	0.3681	-37.2741	80.5483	-1	7.99748	TRUE	3.32416	-0.00526	98.377	73.276	64000000	0.3661	-36.7299	81.4599	1	1.34255	TRUE	2.87199	0.0757112	-0.00105915	1393.52	77.4327	800000	0.3673	-37.278	80.5559	-1	17.9965	TRUE	-1	3.31145	0.0014411	86.9415	NA	800000	0.2923	-37.0898	82.1795	-1	NA	TRUE	-1	3.365	0.0119078	18	1393.48	77.4327	800000	0.3673	-37.278	80.5559	-1	17.996	TRUE	3.31145	0.00144114	0	86.9414	42.6285	800000	0.1885	-37.0898	84.1795	-1	2.03951	TRUE	3.365	0.0119078	1.32e-23	18	1.08839	0.29683	1	Linear	544.961	68.1416	64000000	0.3681	-37.2741	80.5483	-1	7.99748	939221	117440	0	0.261705	0.795863	22.8926	22.8926	5	10	9.42746	19.4458	22.8926	18.0401	9.87073	16.4911	4.64824	HepaRG	TCS	8	8hr	HepaRG_TCS_8hr	HepaRG_TCS	PHH:110 - NA	PHH_110	module
BMD_module_EGS_CE_HepaRG_TCS_8hr_williams_999999_MTC_nofoldfilter_BMD	PHH_109	NA	NA	0.306947	NA	NA	0.7647	-24.4815	58.963	1	NA	0	2.38e-07	1.81825	12.5347	0.251159	TRUE	3110.82	81.43	800000	0.3834	-26.7436	59.4871	1	38.2024	1.36445	0.000594	1	TRUE	3110.81	76.019	64000000	0.3834	-26.7436	59.4871	1	40.9215	TRUE	1.36445	0.000594	95.8652	77.2453	64000000	0.5378	-25.601	59.202	1	1.24105	TRUE	0.94714	0.0753233	-0.000977	2656.77	82.4668	800000	0.3834	-26.7438	59.4875	1	32.2162	TRUE	1	1.3674	0.000322	159434	427.601	800000	0.272	-26.7444	61.4888	1	372.857	TRUE	1	1.37605	5.92e-06	2.82076	NA	NA	NA	-9999	-9999	-9999	1	NA	TRUE	-9999	-9999	-9999	NA	NA	NA	-9999	-9999	-9999	1	NA	TRUE	-9999	-9999	-9999	-9999	2.28516	0.13062	1	Linear	3110.81	76.019	64000000	0.3834	-26.7436	59.4871	1	40.9215	841895	20573.4	0	0.488279	0.805714	5.24524	5.24524	NA	NA	1.071	5.04147	2.98326	3.70986	5.24524	3.73784	1.75828	HepaRG	TCS	8	8hr	HepaRG_TCS_8hr	HepaRG_TCS	PHH:109 - NA	PHH_109	module
BMD_module_EGS_CE_HepaRG_TCS_8hr_williams_999999_MTC_nofoldfilter_BMD	PHH_108	NA	NA	78.246	42.0542	64000000	0.1517	-35.4226	80.8451	-1	1.8606	0	1.16378	-33.0131	17.9098	89.6522	TRUE	78.422	56.5833	119.647	0.348	-35.4226	76.8451	-1	1.38596	1.16378	-2.11e-34	18	TRUE	93.0522	41.9558	64000000	0.136	-36.9358	79.8716	-1	2.21786	TRUE	1.28204	-0.030374	77.7875	62.5448	99.3508	0.3829	-34.704	77.4079	1	1.24371	TRUE	0.409757	0.125828	-0.00204321	NA	NA	NA	0.01737	-40.5667	85.1333	-1	NA	TRUE	-1	0	1.33e+50	NA	NA	NA	0.00927	-40.5667	87.1333	-1	NA	TRUE	-1	0	1.33e+50	1	NA	0	0	0.04121	-37.8488	83.6977	1	NA	TRUE	0.688992	4.02e+48	1	NA	0	0	0.02087	-37.8488	85.6977	1	NA	TRUE	0.688992	4.02e+48	1	1.00085	4.46367	0.034623	2	Power	78.422	56.5833	119.647	0.348	-35.4226	76.8451	-1	1.38596	2.11453	1.52568	-0.00321285	0.205375	0.795863	7.49655	7.49655	NA	NA	-2.11551	7.49655	2.82289	1.04118	5.52984	4.91978	-6.20965	HepaRG	TCS	8	8hr	HepaRG_TCS_8hr	HepaRG_TCS	PHH:108 - NA	PHH_108	module
BMD_module_EGS_CE_HepaRG_TCS_8hr_williams_999999_MTC_nofoldfilter_BMD	PHH_107	NA	NA	0.43295	0.157914	64000000	0.9762	-30.8002	69.6004	1	2.74168	0	-0.0817143	3.4085	18	0.419112	TRUE	120.789	47.0295	800000	0.1907	-34.7476	75.4952	1	2.56837	2.0576	0.0213601	1	TRUE	120.789	47.0295	64000000	0.1907	-34.7476	75.4952	1	2.56837	TRUE	2.05761	0.0213601	38.703	12.7563	64000000	0.2114	-33.9573	75.9146	1	3.03403	TRUE	1.56964	0.108741	-0.00114299	NA	NA	NA	-9999	-9999	-9999	1	NA	TRUE	1	0	1.03e+46	NA	NA	NA	-9999	-9999	-9999	1	NA	TRUE	1	0	1.03e+46	1	0.567996	0.161563	800000	0.7982	-31.5712	71.1425	1	3.51563	TRUE	0.00547007	2.04138	603.021	0.409616	0.20252	800000	0.9354	-30.8053	71.6107	1	2.0226	TRUE	0.00906963	2.45158	366.796	18	1.58055	0.20868	1	Hill	0.43295	0.157914	64000000	0.9762	-30.8002	69.6004	1	2.74168	405000000	148000000	0.29586	0.229855	0.795863	18.0616	18.0616	NA	NA	-1.11994	18.0616	6.56465	8.84351	9.66928	11.9929	8.39194	HepaRG	TCS	8	8hr	HepaRG_TCS_8hr	HepaRG_TCS	PHH:107 - NA	PHH_107	module
BMD_module_EGS_CE_HepaRG_TCS_8hr_williams_999999_MTC_nofoldfilter_BMD	PHH_106	NA	NA	NA	NA	NA	0.9897	-16.0065	40.0129	-1	NA	0	0.280683	-0.781627	18	44.2614	TRUE	90.3616	52.6206	NA	0.9894	-16.0099	40.0198	-1	1.71723	0.276865	-2.44e-07	3.41802	TRUE	145.426	50.4701	64000000	0.9892	-16.1739	38.3479	-1	2.88143	TRUE	0.329147	-0.00818252	92.6863	45.841	64000000	0.9934	-15.9568	39.9136	1	2.02191	TRUE	0.209767	0.0131951	-0.00028	NA	NA	NA	0.9463	-16.838	37.6761	-1	NA	TRUE	-1	0	9.32e+47	NA	NA	NA	0.8978	-16.838	39.6761	-1	NA	TRUE	-1	0	9.32e+47	1	NA	0	0	0.8937	-16.5562	41.1124	1	NA	TRUE	0.169384	2.91e+48	1	NA	0	0	0.895	-16.273	42.5461	-1	NA	TRUE	0.280683	0.0240295	1.99e-09	17.9997	0.434306	0.50988	1	Linear	145.426	50.4701	64000000	0.9892	-16.1739	38.3479	-1	2.88143	1.26808e+06	440086	0	0.86465	0.965711	1.53203	1.53203	NA	NA	1.31014	1.13541	1.07095	1.53203	1.31662	1.12654	-1.41513	HepaRG	TCS	8	8hr	HepaRG_TCS_8hr	HepaRG_TCS	PHH:106 - NA	PHH_106	module
BMD_module_EGS_CE_HepaRG_TCS_8hr_williams_999999_MTC_nofoldfilter_BMD	PHH_105	NA	NA	76.6204	41.5007	88.3583	0.2735	-35.4911	78.9822	-1	1.84624	0	1.79071	-21.2958	18	85.3693	TRUE	77.2057	52.7369	84.155	0.385	-35.4911	76.9822	-1	1.46398	1.79071	-2.8e-34	18	TRUE	68.9238	35.9646	812.502	0.08589	-37.8562	81.7125	-1	1.91643	TRUE	1.99182	-0.0426103	73.3072	61.2907	85.6578	0.6402	-34.0102	76.0203	1	1.19606	TRUE	0.839686	0.163705	-0.00269872	NA	NA	NA	0.000616	-45.0711	94.1422	-1	NA	TRUE	-1	0	2.55e+50	NA	NA	NA	0.000275	-45.0711	96.1422	-1	NA	TRUE	-1	0	2.55e+50	1	NA	0	0	0.01374	-39.4716	86.9432	1	NA	TRUE	1.15986	8.5e+48	1	NA	0	0	0.006362	-39.4716	88.9432	1	NA	TRUE	1.15986	8.5e+48	1	1.00085	7.69216	0.0055461	2	Poly 2	73.3072	61.2907	85.6578	0.6402	-34.0102	76.0203	1	1.19606	1.39757	1.16848	0.0800211	0.0709821	0.795863	-9.55395	9.55395	40	80	-1.59776	4.62083	6.94838	6.886	6.16453	6.9572	-9.55395	HepaRG	TCS	8	8hr	HepaRG_TCS_8hr	HepaRG_TCS	PHH:105 - NA	PHH_105	module
BMD_module_EGS_CE_HepaRG_TCS_8hr_williams_999999_MTC_nofoldfilter_BMD	PHH_104	NA	NA	NA	NA	NA	0.4665	-22.7172	55.4343	1	NA	0	-0.127548	1.16874	10.5476	0.830013	TRUE	82.1537	60.9668	NA	0.5558	-23.3829	52.7659	-1	1.34752	0.855566	-5.53e-35	18	TRUE	212.374	56.8488	64000000	0.4774	-23.6963	53.3925	-1	3.73577	TRUE	0.880723	-0.00766565	90.809	67.3432	64000000	0.5297	-22.9987	53.9974	1	1.34845	TRUE	0.590897	0.044234	-0.000679	NA	NA	NA	-9999	-9999	-9999	-1	NA	TRUE	-1	0	-1.87e+46	NA	NA	NA	-9999	-9999	-9999	-1	NA	TRUE	-1	0	-1.87e+46	1	NA	0	0	0.3166	-23.877	55.754	1	NA	TRUE	0.731051	1.5e+45	1	NA	0	0	0.2071	-23.877	57.754	1	NA	TRUE	0.731051	1.5e+45	1	1.00085	1.39509	0.23755	1	Linear	212.374	56.8488	64000000	0.4774	-23.6963	53.3925	-1	3.73577	1.12579e+06	301355	0	0.761895	0.913356	4.48185	4.48185	NA	NA	-1.19341	1.86289	4.48185	2.20977	2.0843	1.97105	-1.10233	HepaRG	TCS	8	8hr	HepaRG_TCS_8hr	HepaRG_TCS	PHH:104 - Cytoskeletal transcription	PHH_104	module
BMD_module_EGS_CE_HepaRG_TCS_8hr_williams_999999_MTC_nofoldfilter_BMD	PHH_103	NA	NA	10.6905	0.435782	64000000	0.9259	-19.5585	47.117	1	24.5318	0	-0.00317521	2.12802	1	5.91297	TRUE	60.7077	33.4436	325.74	0.7223	-20.6964	47.3928	1	1.81523	0.55571	0.0236659	1	TRUE	60.7078	33.4436	325.74	0.7223	-20.6964	47.3928	1	1.81523	TRUE	0.55571	0.0236659	24.9833	11.3572	64000000	0.828	-19.9406	47.8811	1	2.19978	TRUE	0.289786	0.0712854	-0.000623	76.1097	53.8821	550.264	0.6104	-21.1115	48.223	1	1.41252	TRUE	1	0.719061	0.0145778	76.1096	53.8821	550.264	0.6104	-21.1115	48.223	1	1.41252	TRUE	1	0.719061	0.0145778	1	NA	NA	NA	-9999	-9999	-9999	1	NA	TRUE	-9999	-9999	-9999	NA	NA	NA	-9999	-9999	-9999	1	NA	TRUE	-9999	-9999	-9999	-9999	1.51167	0.21888	1	Hill	10.6905	0.435782	64000000	0.9259	-19.5585	47.117	1	24.5318	147000000	5.98662e+06	0.116773	0.253607	0.795863	4.18476	4.18476	NA	NA	1.12284	1.0217	3.01343	1.66204	3.26834	3.59528	4.18476	HepaRG	TCS	8	8hr	HepaRG_TCS_8hr	HepaRG_TCS	PHH:103 - NA	PHH_103	module
BMD_module_EGS_CE_HepaRG_TCS_8hr_williams_999999_MTC_nofoldfilter_BMD	PHH_102	NA	NA	NA	NA	NA	0.9756	-23.1899	56.3797	1	NA	0	1.36e-07	0.965265	10.6661	0.19634	TRUE	14492.4	83.6291	800000	0.9601	-23.6961	53.3923	1	173.294	0.788008	0.000112	1	TRUE	NA	77.508	64000000	0.9601	-23.6961	53.3923	1	NA	TRUE	0.788007	0.000112	126.695	77.3812	64000000	0.9354	-23.5987	55.1974	1	1.63728	TRUE	0.678315	0.0197551	-0.000257	9110.91	80.3963	800000	0.9601	-23.6961	53.3923	1	113.325	TRUE	1	0.788303	0.000123	684.534	NA	NA	0.1825	-26.7282	61.4564	1	NA	TRUE	1	2.79e-23	0.0105738	2	NA	NA	NA	-9999	-9999	-9999	1	NA	TRUE	-9999	-9999	-9999	NA	NA	NA	-9999	-9999	-9999	1	NA	TRUE	-9999	-9999	-9999	-9999	0.194932	0.65884	2	Power	14492.4	83.6291	800000	0.9601	-23.6961	53.3923	1	173.294	9566.05	55.2013	0	0.895204	0.975773	2.44543	2.44543	NA	NA	1.44395	2.44543	2.152	2.03618	1.53842	2.19802	1.5287	HepaRG	TCS	8	8hr	HepaRG_TCS_8hr	HepaRG_TCS	PHH:102 - NA	PHH_102	module
BMD_module_EGS_CE_HepaRG_TCS_8hr_williams_999999_MTC_nofoldfilter_BMD	PHH_101	NA	NA	0.266144	2.93e-06	64000000	0.8772	-24.9972	59.9944	1	90767.2	0	0.00116678	2.60615	1.90753	0.18821	TRUE	317.454	62.4811	800000	0.3429	-27.7782	61.5564	1	5.0808	1.99561	0.00607906	1	TRUE	317.455	62.4811	64000000	0.3429	-27.7782	61.5564	1	5.08082	TRUE	1.99561	0.00607903	122.689	83.3871	64000000	0.2777	-27.5464	63.0929	1	1.47132	TRUE	1.79566	0.0418855	-0.000468	268.711	69.0313	800000	0.3414	-27.7855	61.571	1	3.8926	TRUE	1	2.00933	0.00250571	268.71	69.0313	NA	0.3414	-27.7855	61.571	1	3.89258	TRUE	1	2.00933	0.00250571	1	NA	NA	NA	-9999	-9999	-9999	1	NA	TRUE	-9999	-9999	-9999	NA	NA	NA	-9999	-9999	-9999	1	NA	TRUE	-9999	-9999	-9999	-9999	0.463546	0.49597	1	Hill	0.266144	2.93e-06	64000000	0.8772	-24.9972	59.9944	1	90767.2	21800000000000	240000000	0.859367	0.232103	0.795863	9.20403	9.20403	1	5	2.61252	5.38948	9.20403	8.74265	5.63513	3.88188	4.98409	HepaRG	TCS	8	8hr	HepaRG_TCS_8hr	HepaRG_TCS	PHH:101 - NA	PHH_101	module
BMD_module_EGS_CE_HepaRG_TCS_8hr_williams_999999_MTC_nofoldfilter_BMD	PHH_100	NA	NA	4.95678	6.12e-06	64000000	0.9755	-21.4841	50.9683	1	810498	0	0.318996	1.77392	1	0.965829	TRUE	79.6285	38.8514	800000	0.8554	-22.3793	50.7587	1	2.04957	1.12715	0.0193532	1	TRUE	79.6285	38.8514	64000000	0.8554	-22.3793	50.7587	1	2.04957	TRUE	1.12715	0.0193532	41.8688	13.73	64000000	0.8732	-21.9832	51.9664	1	3.04944	TRUE	0.919108	0.0566073	-0.000487	86.1075	53.7387	800000	0.8191	-22.5311	51.0622	1	1.60234	TRUE	1	1.21161	0.00957139	86.108	53.7387	NA	0.8191	-22.5311	51.0622	1	1.60235	TRUE	1	1.21161	0.00957134	1	NA	NA	NA	-9999	-9999	-9999	1	NA	TRUE	-9999	-9999	-9999	NA	NA	NA	-9999	-9999	-9999	1	NA	TRUE	-9999	-9999	-9999	-9999	0.792264	0.37342	1	Linear	79.6285	38.8514	64000000	0.8554	-22.3793	50.7587	1	2.04957	1.6473e+06	803732	0.0248518	0.19875	0.795863	5.2454	5.2454	5	10	2.23514	2.04766	3.25698	3.34642	3.70272	4.34697	5.2454	HepaRG	TCS	8	8hr	HepaRG_TCS_8hr	HepaRG_TCS	PHH:100 - NA	PHH_100	module
BMD_module_EGS_CE_HepaRG_TCS_8hr_williams_999999_MTC_nofoldfilter_BMD	PHH_99	NA	NA	NA	NA	NA	0.7811	-28.773	67.5459	1	NA	0	-0.35767	1.92916	12.0042	0.780298	TRUE	243.853	58.9246	800000	0.5128	-30.5188	67.0376	1	4.13839	0.904314	0.00887117	1	TRUE	243.853	58.9246	64000000	0.5128	-30.5188	67.0376	1	4.13839	TRUE	0.904315	0.00887117	28.2399	11.3314	88.4879	0.819	-29.0029	66.0059	1	2.49218	TRUE	0.346036	0.108843	-0.00130769	NA	NA	NA	-9999	-9999	-9999	1	NA	TRUE	1	0	8.68e+47	NA	NA	NA	-9999	-9999	-9999	1	NA	TRUE	1	0	8.68e+47	1	NA	0	0	0.7819	-29.1285	66.2569	1	NA	TRUE	0.00517225	0.972059	309.111	NA	0	0	0.7444	-28.873	67.746	1	NA	TRUE	0.00544036	1.41662	285.919	18	3.03176	0.081649	1	Linear	243.853	58.9246	64000000	0.5128	-30.5188	67.0376	1	4.13839	1.08613e+06	262453	0	0.551515	0.828214	5.95502	5.95502	NA	NA	-1.64187	2.78577	2.19479	3.63018	2.99036	5.95502	1.63458	HepaRG	TCS	8	8hr	HepaRG_TCS_8hr	HepaRG_TCS	PHH:99 - NA	PHH_99	module
BMD_module_EGS_CE_HepaRG_TCS_8hr_williams_999999_MTC_nofoldfilter_BMD	PHH_98	NA	NA	NA	NA	NA	0.4632	-7.51121	25.0224	-1	NA	0	0.389084	-0.313661	12.1146	0.901818	TRUE	1064.91	72.6011	800000	0.651	-7.80731	21.6146	-1	14.668	0.177952	-0.000789	1	TRUE	1064.92	72.6011	64000000	0.651	-7.80731	21.6146	-1	14.6681	TRUE	0.177952	-0.000789	358.727	81.3894	64000000	0.5226	-7.80663	23.6133	-1	4.40754	TRUE	0.182685	-0.00163602	1.11e-05	NA	NA	NA	-9999	-9999	-9999	-1	NA	TRUE	-1	0	-4.61e+46	NA	NA	NA	-9999	-9999	-9999	-1	NA	TRUE	-1	0	-4.61e+46	1	NA	0	0	0.5204	-7.81455	23.6291	1	NA	TRUE	0.162557	5.34e+46	1	NA	0	0	0.4632	-7.51121	25.0224	-1	NA	TRUE	0.389084	1.02291	0.193847	18	0.001358	0.9706	1	Linear	1064.92	72.6011	64000000	0.651	-7.80731	21.6146	-1	14.6681	881529	60098.4	0	0.979225	0.991684	1.71495	1.71495	NA	NA	1.71495	1.10586	-1.22876	1.32557	-1.17228	1.34218	1.0515	HepaRG	TCS	8	8hr	HepaRG_TCS_8hr	HepaRG_TCS	PHH:98 - NA	PHH_98	module
BMD_module_EGS_CE_HepaRG_TCS_8hr_williams_999999_MTC_nofoldfilter_BMD	PHH_97	NA	NA	NA	NA	NA	0.5234	-23.393	54.786	1	NA	0	-0.215845	0.780457	18	2.33481	TRUE	86.1309	63.7329	800000	0.5072	-23.9466	53.8933	1	1.35144	0.217506	2.42e-35	18	TRUE	340.341	63.3305	64000000	0.502	-23.9675	53.9351	1	5.37405	TRUE	0.177481	0.00483777	245.247	86.3479	64000000	0.3783	-23.9608	55.9216	1	2.84022	TRUE	0.14827	0.0100686	-6.84e-05	NA	NA	NA	-9999	-9999	-9999	1	NA	TRUE	1	0	5.92e+48	NA	NA	NA	-9999	-9999	-9999	1	NA	TRUE	1	0	5.92e+48	1	NA	0	0	0.4345	-23.7265	55.453	1	NA	TRUE	0.00271002	0.2332	190.446	NA	0	0	0.3609	-23.4759	56.9519	1	NA	TRUE	0.00278994	0.242286	202.14	18	0.013462	0.90763	1	Power	86.1309	63.7329	800000	0.5072	-23.9466	53.8933	1	1.35144	12552.4	9288.19	0	0.929303	0.975773	-2.60546	2.60546	NA	NA	1.66324	-2.60546	1.80279	1.58814	1.93575	-1.23147	1.57239	HepaRG	TCS	8	8hr	HepaRG_TCS_8hr	HepaRG_TCS	PHH:97 - Mitochondrion	PHH_97	module
BMD_module_EGS_CE_HepaRG_TCS_8hr_williams_999999_MTC_nofoldfilter_BMD	PHH_96	NA	NA	NA	NA	NA	0.4475	-5.76136	21.5227	1	NA	0	-0.0875499	0.393188	11.5572	1.09583	TRUE	82.4267	68.1238	NA	0.6699	-5.93429	17.8686	-1	1.20995	0.227557	-2.52e-35	18	TRUE	416.22	65.5815	64000000	0.5652	-6.32642	18.6528	-1	6.34661	TRUE	0.207896	-0.00189675	92.6965	72.937	64000000	0.7172	-5.35337	18.7067	1	1.27091	TRUE	0.0428381	0.0276604	-0.000387	NA	NA	NA	0.445	-7.33262	18.6652	-1	NA	TRUE	-1	0	7.29e+46	NA	NA	NA	0.3352	-7.33262	20.6652	-1	NA	TRUE	-1	0	7.29e+46	1	NA	0	0	0.4246	-6.37374	20.7475	1	NA	TRUE	0.170862	1.23e+47	1	NA	0	0	0.2946	-6.37374	22.7475	1	NA	TRUE	0.170862	1.23e+47	1	1.00085	1.94609	0.16301	1	Linear	416.22	65.5815	64000000	0.5652	-6.32642	18.6528	-1	6.34661	975885	153765	0	0.888248	0.975773	1.73774	1.73774	NA	NA	-1.12904	1.00961	1.73774	1.06017	1.20304	1.52204	-1.16959	HepaRG	TCS	8	8hr	HepaRG_TCS_8hr	HepaRG_TCS	PHH:96 - NA	PHH_96	module
BMD_module_EGS_CE_HepaRG_TCS_8hr_williams_999999_MTC_nofoldfilter_BMD	PHH_95	NA	NA	NA	NA	NA	0.473	-23.975	57.9499	1	NA	0	0.0979003	1.52096	1.32339	0.588174	TRUE	81.6001	67.4181	NA	0.5392	-24.7265	55.4531	-1	1.21036	1.34344	-6.6e-35	18	TRUE	608.755	69.0533	64000000	0.3963	-25.3312	56.6623	-1	8.81573	TRUE	1.25061	-0.00286281	23.8889	10.422	73.471	0.9255	-22.9031	53.8062	1	2.29216	TRUE	0.691821	0.0972006	-0.00130888	NA	0	0	0.3947	-25.3389	56.6778	-1	NA	TRUE	-1	1.23203	0.00159549	NA	0	0	0.4115	-24.7266	57.4531	-1	NA	TRUE	-1	1.34344	0.0130492	18	NA	0	0	0.3947	-25.3389	56.6778	-1	NA	TRUE	1.23203	0.00159556	0	NA	0	0	0.4115	-24.7266	57.4531	-1	NA	TRUE	1.34344	0.0130492	0	18	4.85613	0.027548	2	Poly 2	23.8889	10.422	73.471	0.9255	-22.9031	53.8062	1	2.29216	7.04961	3.07553	0.0628883	0.550517	0.828214	4.65341	4.65341	5	10	1.49673	1.83354	3.3874	3.79971	4.12188	4.65341	1.11235	HepaRG	TCS	8	8hr	HepaRG_TCS_8hr	HepaRG_TCS	PHH:95 - Heat shock	PHH_95	module
BMD_module_EGS_CE_HepaRG_TCS_8hr_williams_999999_MTC_nofoldfilter_BMD	PHH_94	NA	NA	1.00409	NA	NA	0.2406	-36.8314	83.6627	1	NA	0	-0.887461	3.00019	11.6627	0.795484	TRUE	81.2912	66.6575	NA	0.1964	-38.3935	82.787	-1	1.21954	1.61978	-1.25e-34	18	TRUE	558.375	68.3485	64000000	0.1249	-39.0829	84.1658	-1	8.16953	TRUE	1.44644	-0.00553548	20.0351	9.68905	73.5471	0.5268	-36.1654	80.3309	1	2.06781	TRUE	0.370707	0.187098	-0.00251975	NA	NA	NA	-9999	-9999	-9999	-1	NA	TRUE	-1	0	-1.14e+49	NA	NA	NA	-9999	-9999	-9999	-1	NA	TRUE	-1	0	-1.14e+49	1	NA	0	0	0.07393	-39.1092	86.2185	1	NA	TRUE	1.33836	2.62e+46	1	NA	0	0	0.03966	-39.1092	88.2185	1	NA	TRUE	1.33836	2.62e+46	1	1.00085	5.83495	0.015711	2	Poly 2	20.0351	9.68905	73.5471	0.5268	-36.1654	80.3309	1	2.06781	7.59074	3.67091	0.121399	0.443709	0.804357	13.8739	13.8739	NA	NA	-3.42219	3.77936	5.69653	3.67811	13.8739	8.06617	-1.54926	HepaRG	TCS	8	8hr	HepaRG_TCS_8hr	HepaRG_TCS	PHH:94 - NA	PHH_94	module
BMD_module_EGS_CE_HepaRG_TCS_8hr_williams_999999_MTC_nofoldfilter_BMD	PHH_93	NA	NA	89.6148	0.212148	64000000	0.8286	-27.141	62.2821	1	422.416	0	-0.0922426	2.11754	1	11.363	TRUE	84.4417	40.0242	800000	0.8118	-27.556	61.112	1	2.10977	0.303121	0.0226432	1	TRUE	84.4418	40.0242	64000000	0.8118	-27.556	61.112	1	2.10977	TRUE	0.303122	0.0226432	46.1427	13.9597	64000000	0.8207	-27.1683	62.3367	1	3.30542	TRUE	0.0477276	0.0683771	-0.000598	NA	NA	NA	-9999	-9999	-9999	1	NA	TRUE	1	0	2.43e+48	NA	NA	NA	-9999	-9999	-9999	1	NA	TRUE	1	0	2.43e+48	1	NA	0	0	0.8259	-27.1503	62.3005	1	NA	TRUE	0.00865395	0.0621269	204.341	NA	0	0	0.826	-27.1502	62.3004	1	NA	TRUE	0.00829115	0.0621511	213.275	1	0.775346	0.37857	1	Linear	84.4418	40.0242	64000000	0.8118	-27.556	61.112	1	2.10977	1.59903e+06	757918	0	0.41527	0.795863	3.35534	3.35534	NA	NA	-2.01132	2.37188	1.19851	1.81818	2.21223	3.35534	3.26765	HepaRG	TCS	8	8hr	HepaRG_TCS_8hr	HepaRG_TCS	PHH:93 - NA	PHH_93	module
BMD_module_EGS_CE_HepaRG_TCS_8hr_williams_999999_MTC_nofoldfilter_BMD	PHH_92	NA	NA	0.825758	NA	NA	0.9524	-23.7167	57.4333	1	NA	0	-0.524123	1.86785	15.2474	0.727977	TRUE	127.721	48.0817	800000	0.5465	-25.8604	57.7208	1	2.65633	0.602577	0.0139493	1	TRUE	127.721	48.0817	64000000	0.5465	-25.8604	57.7208	1	2.65633	TRUE	0.602577	0.0139493	122.644	88.9994	64000000	0.5428	-25.3941	58.7881	1	1.37803	TRUE	0.341992	0.0606127	-0.00061	NA	NA	NA	-9999	-9999	-9999	1	NA	TRUE	1	0	2.73e+48	NA	NA	NA	-9999	-9999	-9999	1	NA	TRUE	1	0	2.73e+48	1	NA	0	0	0.825	-24.4565	56.9131	1	NA	TRUE	0.00439192	0.894776	311.01	NA	0	0	0.8589	-24.0281	58.0561	1	NA	TRUE	0.00424465	1.08901	316.436	17.6915	0.932726	0.33416	1	Linear	127.721	48.0817	64000000	0.5465	-25.8604	57.7208	1	2.65633	1.33107e+06	501092	0	0.441945	0.804357	2.78039	2.78039	NA	NA	-2.06801	2.51244	2.57405	2.2295	2.78039	2.53881	2.59989	HepaRG	TCS	8	8hr	HepaRG_TCS_8hr	HepaRG_TCS	PHH:92 - NA	PHH_92	module
BMD_module_EGS_CE_HepaRG_TCS_8hr_williams_999999_MTC_nofoldfilter_BMD	PHH_91	NA	NA	NA	NA	NA	0.2607	-20.187	50.374	1	NA	0	-0.838912	0.849693	16.9564	2.19034	TRUE	81.366	65.5762	NA	0.4398	-20.4788	46.9576	-1	1.24079	-0.176638	-5.83e-35	18	TRUE	310.502	62.203	64000000	0.3144	-21.087	48.174	-1	4.99175	TRUE	-0.216029	-0.00470295	87.9063	72.5217	145.691	0.6065	-19.358	46.716	1	1.21214	TRUE	-0.616761	0.067057	-0.000939	NA	NA	NA	0.1953	-22.4932	48.9864	-1	NA	TRUE	-1	0	3.7e+48	NA	NA	NA	0.1297	-22.4932	50.9864	-1	NA	TRUE	-1	0	3.7e+48	1	NA	0	0	0.1417	-21.6901	51.3802	-1	NA	TRUE	9.25e-10	1.08e+49	0.111237	NA	0	0	0.08197	-21.6901	53.3802	-1	NA	TRUE	9.25e-10	1.08e+49	0.111237	1.00085	3.45796	0.062948	1	Linear	310.502	62.203	64000000	0.3144	-21.087	48.174	-1	4.99175	1.02889e+06	206118	0	0.620812	0.838697	-2.73018	2.73018	NA	NA	-2.73018	-2.09615	1.38587	1.14086	1.12521	1.36524	-2.33976	HepaRG	TCS	8	8hr	HepaRG_TCS_8hr	HepaRG_TCS	PHH:91 - NA	PHH_91	module
BMD_module_EGS_CE_HepaRG_TCS_8hr_williams_999999_MTC_nofoldfilter_BMD	PHH_90	NA	NA	80.3129	43.327	64000000	0.3665	-13.0047	34.0094	-1	1.85365	0	0.757995	-30.2579	18	96.6491	TRUE	80.3024	62.2153	NA	0.4909	-13.0047	32.0094	-1	1.29072	0.757995	-5.41e-35	18	TRUE	181.38	54.3085	64000000	0.3102	-13.8519	33.7038	-1	3.33981	TRUE	0.752492	-0.00595554	84.7236	69.3523	127.08	0.6238	-12.0421	32.0843	1	1.22164	TRUE	0.449706	0.0482649	-0.000709	NA	NA	NA	0.005243	-20.3711	44.7423	-1	NA	TRUE	-1	0	7.5e+46	NA	NA	NA	0.002598	-20.3711	46.7423	-1	NA	TRUE	-1	0	7.5e+46	1	NA	0	0	0.179	-14.099	36.1981	1	NA	TRUE	0.63621	2.75e+46	1	NA	0	0	0.3523	-13.0691	34.1382	-1	NA	TRUE	0.757997	0.0143262	0	18	3.61954	0.057105	1	Linear	181.38	54.3085	64000000	0.3102	-13.8519	33.7038	-1	3.33981	1.17845e+06	352850	0	0.568776	0.828214	2.39087	2.39087	NA	NA	-1.01228	2.05141	2.16432	2.16584	1.7418	2.39087	-1.16174	HepaRG	TCS	8	8hr	HepaRG_TCS_8hr	HepaRG_TCS	PHH:90 - NA	PHH_90	module
BMD_module_EGS_CE_HepaRG_TCS_8hr_williams_999999_MTC_nofoldfilter_BMD	PHH_89	NA	NA	NA	NA	NA	0.8208	-23.2755	56.5511	1	NA	0	-8.28e-07	0.988468	7.95661	0.206495	TRUE	89.4206	65.4859	NA	0.8187	-23.6165	55.233	-1	1.36549	0.880084	-6.97e-16	7.87468	TRUE	333.681	63.0931	64000000	0.8665	-23.7679	53.5358	-1	5.28871	TRUE	0.890857	-0.00489345	99.2454	69.5526	64000000	0.8777	-23.4025	54.8051	1	1.42691	TRUE	0.679032	0.0330385	-0.000496	NA	0	0	0.8623	-23.7863	53.5727	-1	NA	TRUE	-1	0.871801	0.0049752	NA	0	0	0.8187	-23.6165	55.233	-1	NA	TRUE	-1	0.880291	0.0130875	8.21411	NA	0	0	0.8623	-23.7863	53.5727	-1	NA	TRUE	0.871802	0.00497523	0	NA	0	0	0.6963	-23.6165	57.233	-1	NA	TRUE	0.880292	0.0130878	1.63e-07	8.21004	0.730676	0.39266	1	Linear	333.681	63.0931	64000000	0.8665	-23.7679	53.5358	-1	5.28871	1.01437e+06	191800	0	0.870916	0.968225	3.01663	3.01663	NA	NA	1.34883	2.64848	2.20942	1.63927	3.01663	1.82911	1.15254	HepaRG	TCS	8	8hr	HepaRG_TCS_8hr	HepaRG_TCS	PHH:89 - NA	PHH_89	module
BMD_module_EGS_CE_HepaRG_TCS_8hr_williams_999999_MTC_nofoldfilter_BMD	PHH_88	NA	NA	2.66824	3.26e-08	64000000	0.8978	-23.3426	54.6853	1	81900000	0	0.036893	1.8495	1	0.408041	TRUE	105.368	44.4002	800000	0.6995	-24.4439	54.8878	1	2.37314	1.08721	0.0159393	1	TRUE	105.368	44.4002	64000000	0.6995	-24.4439	54.8878	1	2.37314	TRUE	1.08721	0.0159393	135.415	92.2536	64000000	0.6705	-24.1242	56.2484	1	1.46786	TRUE	0.883196	0.0524724	-0.000478	105.052	58.8262	800000	0.6746	-24.5361	55.0722	1	1.7858	TRUE	1	1.15562	0.00856455	105.053	58.8262	NA	0.6746	-24.5361	55.0722	1	1.78582	TRUE	1	1.15562	0.00856451	1	NA	NA	NA	-9999	-9999	-9999	1	NA	TRUE	-9999	-9999	-9999	NA	NA	NA	-9999	-9999	-9999	1	NA	TRUE	-9999	-9999	-9999	-9999	0.63944	0.42391	1	Hill	2.66824	3.26e-08	64000000	0.8978	-23.3426	54.6853	1	81900000	1960000000000000	24000000	0.404481	0.328168	0.795863	5.24278	5.24278	NA	NA	1.67237	2.42832	2.86761	5.24278	1.95269	4.73307	4.13282	HepaRG	TCS	8	8hr	HepaRG_TCS_8hr	HepaRG_TCS	PHH:88 - NA	PHH_88	module
BMD_module_EGS_CE_HepaRG_TCS_8hr_williams_999999_MTC_nofoldfilter_BMD	PHH_87	NA	NA	0.236394	NA	NA	0.5874	-16.9346	43.8692	1	NA	0	-2.03e-07	2.03467	10.7159	0.227292	TRUE	69.4666	36.1212	889.571	0.2307	-19.5729	45.1458	1	1.92315	1.19216	0.019736	1	TRUE	69.4666	36.1212	889.571	0.2307	-19.5729	45.1458	1	1.92315	TRUE	1.19216	0.019736	46.145	14.633	64000000	0.1752	-19.3581	46.7162	1	3.15349	TRUE	1.05537	0.0442313	-0.00032	76.0089	49.6853	1445.29	0.2126	-19.704	45.408	1	1.52981	TRUE	1	1.26294	0.00970786	76.0091	49.6853	1445.29	0.2126	-19.704	45.408	1	1.52981	TRUE	1	1.26294	0.00970783	1	NA	NA	NA	-9999	-9999	-9999	1	NA	TRUE	-9999	-9999	-9999	NA	NA	NA	-9999	-9999	-9999	1	NA	TRUE	-9999	-9999	-9999	-9999	0.429524	0.51222	1	Linear	69.4666	36.1212	889.571	0.2307	-19.5729	45.1458	1	1.92315	24.6274	12.8057	0.0254014	0.0548361	0.795863	6.2775	6.2775	5	10	1.33055	5.44562	2.37353	3.60721	4.82214	3.35222	6.2775	HepaRG	TCS	8	8hr	HepaRG_TCS_8hr	HepaRG_TCS	PHH:87 - RNA processing	PHH_87	module
BMD_module_EGS_CE_HepaRG_TCS_8hr_williams_999999_MTC_nofoldfilter_BMD	PHH_86	NA	NA	0.180572	NA	NA	0.04959	-9.23281	28.4656	1	NA	0	-4.37e-07	1.25245	6.88282	0.158379	TRUE	78.7695	59.3619	140.358	0.128	-9.43937	24.8787	-1	1.32694	1.21823	-6.6e-35	18	TRUE	122.917	47.3603	64000000	0.04218	-11.0062	28.0124	-1	2.59536	TRUE	1.22213	-0.00780558	23.4454	10.1004	66.0098	0.2578	-7.7455	23.491	1	2.32123	TRUE	0.871521	0.0549779	-0.000821	298.856	55.1946	800000	0.03754	-11.1635	28.3269	-1	5.41459	TRUE	-1	1.18672	0.00562446	75.6109	NA	800000	0.07752	-9.43939	26.8788	-1	NA	TRUE	-1	1.21823	0.0134416	18	298.856	55.1946	800000	0.03754	-11.1635	28.3269	-1	5.41459	TRUE	1.18672	0.00562446	0	75.6111	41.8231	800000	0.07752	-9.43939	26.8788	-1	1.80788	TRUE	1.21823	0.0134416	0	18	6.52139	0.010658	2	Poly 2	23.4454	10.1004	66.0098	0.2578	-7.7455	23.491	1	2.32123	6.53536	2.81547	0.0315918	0.186656	0.795863	3.36362	3.36362	NA	NA	2.06064	2.77595	2.87426	2.0897	3.36362	3.19325	1.02113	HepaRG	TCS	8	8hr	HepaRG_TCS_8hr	HepaRG_TCS	PHH:86 - NA	PHH_86	module
BMD_module_EGS_CE_HepaRG_TCS_8hr_williams_999999_MTC_nofoldfilter_BMD	PHH_85	NA	NA	0.920613	NA	NA	0.6178	-35.9779	81.9559	1	NA	0	-0.243649	3.31007	10.9476	0.801307	TRUE	982.721	81.852	800000	0.2096	-38.8571	83.7143	1	12.0061	2.14443	0.00311577	1	TRUE	982.809	72.1881	64000000	0.2096	-38.8571	83.7143	1	13.6146	TRUE	2.14444	0.00311549	23.3956	10.4396	138.382	0.5444	-36.6699	81.3397	1	2.24104	TRUE	1.20809	0.170789	-0.00219326	NA	NA	NA	-9999	-9999	-9999	1	NA	TRUE	1	0	2.74e+47	NA	NA	NA	-9999	-9999	-9999	1	NA	TRUE	1	0	2.74e+47	1	1.81887	0.281474	800000	0.6542	-36.3013	80.6026	1	6.46195	TRUE	0.00739793	1.20716	419.673	0.991787	0.206674	800000	0.6082	-36.0055	82.0109	1	4.7988	TRUE	0.0165467	1.08505	185.281	10.8837	4.37452	0.03648	2	Exp 4	1.81887	0.281474	800000	0.6542	-36.3013	80.6026	1	6.46195	2.84218e+06	439834	0.53091	0.364692	0.795863	16.5214	16.5214	5	10	-1.4018	6.95176	7.25846	16.5214	12.7402	13.3961	2.01544	HepaRG	TCS	8	8hr	HepaRG_TCS_8hr	HepaRG_TCS	PHH:85 - NA	PHH_85	module
BMD_module_EGS_CE_HepaRG_TCS_8hr_williams_999999_MTC_nofoldfilter_BMD	PHH_84	NA	NA	NA	NA	NA	0.9905	-32.7911	73.5823	1	NA	0	-0.109049	1.92259	18	0.430116	TRUE	278.483	60.7819	800000	0.7956	-34.0729	74.1459	1	4.58168	1.15702	0.00900793	1	TRUE	278.482	60.7819	64000000	0.7956	-34.0729	74.1459	1	4.58166	TRUE	1.15702	0.00900797	109.854	82.7315	64000000	0.8505	-33.5158	75.0316	1	1.32784	TRUE	0.756739	0.0806864	-0.000938	NA	NA	NA	-9999	-9999	-9999	1	NA	TRUE	1	0	2.46e+46	NA	NA	NA	-9999	-9999	-9999	1	NA	TRUE	1	0	2.46e+46	1	NA	0	0	0.9601	-33.0354	74.0709	1	NA	TRUE	0.00743789	1.9186	241.559	NA	0	0	0.9679	-32.7983	75.5965	1	NA	TRUE	0.00676294	2.31597	268.138	18	1.11426	0.29116	1	Linear	278.482	60.7819	64000000	0.7956	-34.0729	74.1459	1	4.58166	1.05295e+06	229817	0	0.726724	0.901413	4.95702	4.95702	NA	NA	-1.1632	4.83446	2.93345	2.80374	4.01837	4.95702	2.38153	HepaRG	TCS	8	8hr	HepaRG_TCS_8hr	HepaRG_TCS	PHH:84 - NA	PHH_84	module
BMD_module_EGS_CE_HepaRG_TCS_8hr_williams_999999_MTC_nofoldfilter_BMD	PHH_83	NA	NA	NA	NA	NA	0.6376	-24.0301	58.0602	1	NA	0	-4.22e-06	1.40997	8.89312	0.254632	TRUE	81.9564	63.9226	NA	0.6422	-24.8882	55.7764	-1	1.28212	1.21434	-6.15e-35	18	TRUE	266.097	60.1609	64000000	0.531	-25.3105	56.621	-1	4.42309	TRUE	1.20366	-0.00654366	89.6098	70.8464	64000000	0.7215	-24.1908	56.3816	1	1.26485	TRUE	0.814313	0.0631776	-0.000912	NA	0	0	0.522	-25.3462	56.6925	-1	NA	TRUE	-1	1.17021	0.00449002	NA	0	0	0.5133	-24.8882	57.7764	-1	NA	TRUE	-1	1.21433	0.0131323	18	NA	0	0	0.522	-25.3462	56.6925	-1	NA	TRUE	1.17021	0.00449002	0	NA	0	0	0.3725	-24.8882	59.7764	-1	NA	TRUE	1.21434	0.0131322	1.32e-23	18	2.23937	0.13454	1	Linear	266.097	60.1609	64000000	0.531	-25.3105	56.621	-1	4.42309	1.06381e+06	240514	0	0.666339	0.861049	3.73421	3.73421	NA	NA	1.10757	2.79469	3.62437	3.73421	2.88816	2.99296	1.07685	HepaRG	TCS	8	8hr	HepaRG_TCS_8hr	HepaRG_TCS	PHH:83 - DDR	PHH_83	module
BMD_module_EGS_CE_HepaRG_TCS_8hr_williams_999999_MTC_nofoldfilter_BMD	PHH_82	NA	NA	0.340393	8e-14	64000000	0.998	-27.8145	63.629	1	4250000000000	0	-0.00331357	2.87276	1	0.165555	TRUE	100.128	43.402	800000	0.6855	-29.641	65.2819	1	2.30699	1.8675	0.0208289	1	TRUE	100.128	43.402	64000000	0.6855	-29.641	65.2819	1	2.30699	TRUE	1.8675	0.0208289	142.969	93.576	64000000	0.6347	-29.3865	66.773	1	1.52784	TRUE	1.64119	0.0613556	-0.00053	100.045	55.5855	800000	0.6658	-29.7137	65.4273	1	1.79984	TRUE	1	1.93609	0.00732265	100.045	55.5855	NA	0.6658	-29.7137	65.4273	1	1.79984	TRUE	1	1.93609	0.00732265	1	NA	NA	NA	-9999	-9999	-9999	1	NA	TRUE	-9999	-9999	-9999	NA	NA	NA	-9999	-9999	-9999	1	NA	TRUE	-9999	-9999	-9999	-9999	0.508914	0.47561	1	Hill	0.340393	8e-14	64000000	0.998	-27.8145	63.629	1	4250000000000	8e+20	188000000	0.955238	0.181636	0.795863	9.69811	9.69811	5	10	2.90698	6.09789	5.41466	6.93496	7.32372	6.34057	9.69811	HepaRG	TCS	8	8hr	HepaRG_TCS_8hr	HepaRG_TCS	PHH:82 - Proteasome	PHH_82	module
BMD_module_EGS_CE_HepaRG_TCS_8hr_williams_999999_MTC_nofoldfilter_BMD	PHH_81	NA	NA	NA	NA	NA	0.9945	-22.861	53.722	1	NA	1	0.00120111	1.55009	1	0.0485891	TRUE	322.721	62.6852	800000	0.8562	-23.951	53.902	1	5.14828	1.20751	0.00509839	1	TRUE	322.721	62.6852	64000000	0.8562	-23.951	53.902	1	5.14828	TRUE	1.20751	0.00509839	142.509	84.544	64000000	0.7877	-23.8597	55.7195	1	1.68562	TRUE	1.10022	0.0243097	-0.000251	252.192	69.8114	800000	0.8548	-23.9571	53.9142	1	3.61248	TRUE	1	1.21879	0.00338851	252.189	69.8114	NA	0.8548	-23.9571	53.9142	1	3.61243	TRUE	1	1.21879	0.00338856	1	NA	NA	NA	-9999	-9999	-9999	1	NA	TRUE	-9999	-9999	-9999	NA	NA	NA	-9999	-9999	-9999	1	NA	TRUE	-9999	-9999	-9999	-9999	0.182496	0.66924	1	Linear	322.721	62.6852	64000000	0.8562	-23.951	53.902	1	5.14828	1.02097e+06	198314	0	0.614249	0.838697	4.02621	4.02621	NA	NA	2.4472	2.40801	3.11916	4.02621	2.67217	2.47999	2.86498	HepaRG	TCS	8	8hr	HepaRG_TCS_8hr	HepaRG_TCS	PHH:81 - NA	PHH_81	module
BMD_module_EGS_CE_HepaRG_TCS_8hr_williams_999999_MTC_nofoldfilter_BMD	PHH_80	NA	NA	NA	NA	NA	0.6354	-15.833	37.6661	1	NA	1	-9.4e-08	1.00709	1	8e-14	TRUE	83.0194	60.8522	800000	0.4834	-16.4223	38.8445	1	1.36428	0.804056	3.43e-35	18	TRUE	225.056	57.7373	64000000	0.4409	-16.6021	39.2043	1	3.89793	TRUE	0.776109	0.00538255	104.751	50.7716	64000000	0.3477	-16.4772	40.9545	-1	2.06318	TRUE	0.868454	-0.0111537	0.000216	155.443	63.9445	800000	0.4453	-16.5832	39.1665	1	2.4309	TRUE	1	0.770983	0.00607231	82.1317	65.4865	NA	0.3597	-16.4223	40.8445	1	1.25418	TRUE	1	0.804055	0.0121152	17.9989	NA	NA	NA	-9999	-9999	-9999	1	NA	TRUE	-9999	-9999	-9999	NA	NA	NA	-9999	-9999	-9999	1	NA	TRUE	-9999	-9999	-9999	-9999	0.249798	0.61722	1	Power	83.0194	60.8522	800000	0.4834	-16.4223	38.8445	1	1.36428	13146.6	9636.3	0	0.360126	0.795863	3.17932	3.17932	NA	NA	3.17932	1.42337	1.56468	3.16447	1.56768	1.40825	2.67816	HepaRG	TCS	8	8hr	HepaRG_TCS_8hr	HepaRG_TCS	PHH:80 - NA	PHH_80	module
BMD_module_EGS_CE_HepaRG_TCS_8hr_williams_999999_MTC_nofoldfilter_BMD	PHH_79	NA	NA	NA	NA	NA	0.7902	-23.1693	56.3386	1	NA	0	-0.23378	1.25323	11.3308	0.88482	TRUE	575.361	68.5983	800000	0.6522	-24.4084	54.8168	1	8.38739	0.61791	0.00291472	1	TRUE	575.361	68.5983	64000000	0.6522	-24.4084	54.8168	1	8.38739	TRUE	0.61791	0.00291472	95.8989	78.9707	311.429	0.9388	-22.9487	53.8974	1	1.21436	TRUE	0.192731	0.0790523	-0.000996	NA	NA	NA	-9999	-9999	-9999	1	NA	TRUE	1	0	2.42e+47	NA	NA	NA	-9999	-9999	-9999	1	NA	TRUE	1	0	2.42e+47	1	NA	0	0	0.8411	-23.3467	54.6934	1	NA	TRUE	0.00341648	0.62296	305.352	NA	0	0	0.7659	-23.2359	56.4719	1	NA	TRUE	0.00391598	1.02189	260.238	15.556	2.91933	0.087524	1	Linear	575.361	68.5983	64000000	0.6522	-24.4084	54.8168	1	8.38739	932968	111235	0	0.711939	0.891043	3.10506	3.10506	NA	NA	-1.38277	1.70392	1.6922	2.50127	2.30267	3.10506	1.13113	HepaRG	TCS	8	8hr	HepaRG_TCS_8hr	HepaRG_TCS	PHH:79 - NA	PHH_79	module
BMD_module_EGS_CE_HepaRG_TCS_8hr_williams_999999_MTC_nofoldfilter_BMD	PHH_78	NA	NA	NA	NA	NA	0.03784	-25.6427	59.2854	1	NA	0	-0.413396	1.73426	18	0.448346	TRUE	78.0109	56.3822	99.7909	0.1235	-24.763	55.526	-1	1.38361	1.22202	-1.49e-34	18	TRUE	94.5409	42.27	64000000	0.02957	-26.7527	59.5053	-1	2.2366	TRUE	1.26918	-0.0195586	20.1247	9.47982	64.3528	0.306	-22.7504	53.5009	1	2.1229	TRUE	0.531474	0.112544	-0.00172797	NA	NA	NA	0.0001	-35.8594	75.7188	-1	NA	TRUE	-1	0	2.15e+49	NA	NA	NA	0.0001	-35.8594	77.7188	-1	NA	TRUE	-1	0	2.15e+49	1	NA	0	0	0.007509	-27.6382	63.2764	1	NA	TRUE	0.887299	2.09e+48	1	NA	0	0	0.003333	-27.6382	65.2764	1	NA	TRUE	0.887299	2.09e+48	1	1.00085	8.00444	0.0046663	2	Poly 2	20.1247	9.47982	64.3528	0.306	-22.7504	53.5009	1	2.1229	6.7884	3.1977	0.0625281	0.117181	0.795863	3.98981	3.98981	5	10	-1.77374	3.24815	3.95302	3.33897	3.89773	3.98981	-2.743	HepaRG	TCS	8	8hr	HepaRG_TCS_8hr	HepaRG_TCS	PHH:78 - NA	PHH_78	module
BMD_module_EGS_CE_HepaRG_TCS_8hr_williams_999999_MTC_nofoldfilter_BMD	PHH_77	NA	NA	79.1713	42.0853	64000000	0.2807	-17.5939	43.1878	-1	1.88121	0	0.722361	-102.406	18	101.002	TRUE	79.1824	58.8175	229.081	0.3935	-17.5939	41.1878	-1	1.34624	0.722361	-8.43e-35	18	TRUE	134.665	49.0663	64000000	0.1788	-18.9128	43.8257	-1	2.74455	TRUE	0.725888	-0.00990462	23.4363	10.127	66.7005	0.7658	-15.7438	39.4876	1	2.31424	TRUE	0.2445	0.0762984	-0.00112758	NA	NA	NA	0.01368	-23.281	50.5621	-1	NA	TRUE	-1	0	3.58e+48	NA	NA	NA	0.007183	-23.281	52.5621	-1	NA	TRUE	-1	0	3.58e+48	1	NA	0	0	0.08116	-19.3575	46.715	1	NA	TRUE	0.5325	1.09e+48	1	NA	0	0	0.04397	-19.3575	48.715	1	NA	TRUE	0.5325	1.09e+48	1	1.00085	6.3381	0.011817	2	Poly 2	23.4363	10.127	66.7005	0.7658	-15.7438	39.4876	1	2.31424	6.5864	2.84603	0.0444429	0.335516	0.795863	2.56068	2.56068	NA	NA	-1.3349	1.45646	2.16412	2.4577	2.56068	2.23949	-1.73691	HepaRG	TCS	8	8hr	HepaRG_TCS_8hr	HepaRG_TCS	PHH:77 - NA	PHH_77	module
BMD_module_EGS_CE_HepaRG_TCS_8hr_williams_999999_MTC_nofoldfilter_BMD	PHH_76	NA	NA	NA	NA	NA	0.7367	-15.6598	39.3196	1	NA	1	6.96e-09	0.415659	1.00238	8e-14	TRUE	1067.32	80.2196	800000	0.7989	-15.8186	37.6372	1	13.305	0.342253	0.00109852	1	TRUE	1067.32	72.6122	64000000	0.7989	-15.8186	37.6372	1	14.6989	TRUE	0.342253	0.00109852	121.485	79.3687	64000000	0.7373	-15.6579	39.3158	1	1.53064	TRUE	0.240961	0.0192371	-0.000237	NA	NA	NA	-9999	-9999	-9999	1	NA	TRUE	1	0	7.96e+45	NA	NA	NA	-9999	-9999	-9999	1	NA	TRUE	1	0	7.96e+45	1	NA	0	0	0.744	-15.6361	39.2723	1	NA	TRUE	0.156127	0.201572	3.26024	NA	0	0	0.7346	-15.2821	40.5643	1	NA	TRUE	0.116866	0.115463	5.22418	18	0.321312	0.57082	1	Linear	1067.32	72.6122	64000000	0.7989	-15.8186	37.6372	1	14.6989	881395	59963.3	0	0.923988	0.975773	2.38731	2.38731	NA	NA	1.45601	1.0645	-1.12095	2.38731	1.34478	1.37556	1.2306	HepaRG	TCS	8	8hr	HepaRG_TCS_8hr	HepaRG_TCS	PHH:76 - Proteasome	PHH_76	module
BMD_module_EGS_CE_HepaRG_TCS_8hr_williams_999999_MTC_nofoldfilter_BMD	PHH_75	NA	NA	80.7428	42.7649	64000000	0.2547	-38.8245	85.6491	-1	1.88806	0	2.36302	-35.9622	18	92.1359	TRUE	80.684	62.7516	NA	0.3625	-38.8245	83.6491	-1	1.28577	2.36301	-1.46e-34	18	TRUE	235.612	58.4217	64000000	0.2285	-39.6066	85.2131	-1	4.03295	TRUE	2.29689	-0.0134079	28.2308	10.8266	69.71	0.659	-37.1731	82.3461	1	2.60754	TRUE	1.28296	0.168159	-0.00237499	NA	NA	NA	0.001105	-47.5772	99.1545	-1	NA	TRUE	-1	0	1.31e+47	NA	NA	NA	0.000506	-47.5772	101.154	-1	NA	TRUE	-1	0	1.31e+47	1	NA	0	0	0.1342	-39.7536	87.5073	1	NA	TRUE	2.0351	1.18e+45	1	NA	0	0	0.2529	-38.8354	85.6709	-1	NA	TRUE	2.36302	0.014297	0	18	4.86703	0.027375	2	Poly 2	28.2308	10.8266	69.71	0.659	-37.1731	82.3461	1	2.60754	6.43877	2.46929	0.103053	0.570177	0.828214	20.0761	20.0761	NA	NA	1.00579	4.99256	7.49834	20.0761	12.9989	9.70469	-1.19773	HepaRG	TCS	8	8hr	HepaRG_TCS_8hr	HepaRG_TCS	PHH:75 - NA	PHH_75	module
BMD_module_EGS_CE_HepaRG_TCS_8hr_williams_999999_MTC_nofoldfilter_BMD	PHH_74	NA	NA	80.3333	42.0399	64000000	0.9801	-21.9808	51.9615	-1	1.91088	0	0.601868	-12.6381	18	89.7396	TRUE	80.2945	55.9523	NA	0.9933	-21.9808	49.9615	-1	1.43505	0.601868	-7.88e-35	18	TRUE	125.525	47.7562	64000000	0.9264	-22.5685	51.137	-1	2.62845	TRUE	0.666139	-0.0123741	84.3259	59.7789	NA	0.997	-21.771	51.542	1	1.41063	TRUE	0.371082	0.0404623	-0.000691	NA	NA	NA	0.6505	-24.1444	52.2888	-1	NA	TRUE	-1	0	4.04e+48	NA	NA	NA	0.5339	-24.1444	54.2888	-1	NA	TRUE	-1	0	4.04e+48	1	NA	0	0	0.7083	-23.0788	54.1576	1	NA	TRUE	0.424534	3.84e+48	1	NA	0	0	0.9005	-22.4087	52.8173	-1	NA	TRUE	0.60187	0.0144408	0	18	1.59494	0.20662	1	Linear	125.525	47.7562	64000000	0.9264	-22.5685	51.137	-1	2.62845	1.34014e+06	509859	0	0.644635	0.849552	1.88516	1.88516	NA	NA	1.33096	1.62616	1.55985	1.68724	1.72713	1.88516	-1.76149	HepaRG	TCS	8	8hr	HepaRG_TCS_8hr	HepaRG_TCS	PHH:74 - NA	PHH_74	module
BMD_module_EGS_CE_HepaRG_TCS_8hr_williams_999999_MTC_nofoldfilter_BMD	PHH_73	NA	NA	0.236604	NA	NA	0.3147	-4.32874	18.6575	1	NA	0	1.38e-07	0.755893	7.00365	0.149733	TRUE	80.3672	60.5417	NA	0.5121	-4.58242	15.1648	-1	1.32747	0.734918	-3.75e-35	18	TRUE	166.849	52.8942	64000000	0.3401	-5.35531	16.7106	-1	3.15439	TRUE	0.739132	-0.00454397	84.3509	68.4337	130.335	0.6411	-3.64885	15.2977	1	1.23259	TRUE	0.532341	0.0324865	-0.000484	NA	0	0	0.3242	-5.43914	16.8783	-1	NA	TRUE	-1	0.71882	0.00541308	84.5561	NA	800000	0.3861	-4.58242	17.1649	-1	NA	TRUE	-1	0.734918	0.0131599	18	NA	0	0	0.3242	-5.43914	16.8783	-1	NA	TRUE	0.71882	0.00541307	0	84.5563	41.3427	800000	0.2625	-4.58242	19.1649	-1	2.04525	TRUE	0.734918	0.0131599	1.62e-10	18	3.41292	0.064688	1	Linear	166.849	52.8942	64000000	0.3401	-5.35531	16.7106	-1	3.15439	1.20996e+06	383580	0	0.481451	0.805714	2.12053	2.12053	NA	NA	1.58879	1.90755	1.45655	2.00821	2.12053	1.88149	1.04165	HepaRG	TCS	8	8hr	HepaRG_TCS_8hr	HepaRG_TCS	PHH:73 - NA	PHH_73	module
BMD_module_EGS_CE_HepaRG_TCS_8hr_williams_999999_MTC_nofoldfilter_BMD	PHH_72	NA	NA	77.3583	40.4984	64000000	0.3964	3.53363	2.93275	-1	1.91016	0	0.468487	-7.03333	17.9997	88.9862	TRUE	77.6165	48.1898	93.8684	0.667	3.53363	-1.06725	-1	1.61064	0.468487	-5.01e-35	18	TRUE	64.0606	34.5079	441.665	0.3097	2.00838	1.98324	-1	1.8564	TRUE	0.525721	-0.00870801	72.2588	53.6891	90.975	0.6728	3.98114	0.037728	1	1.34587	TRUE	0.363008	0.0204294	-0.000381	NA	NA	NA	0.000361	-7.83408	19.6682	-1	NA	TRUE	-1	0	6.06e+47	NA	NA	NA	0.000157	-7.83408	21.6682	-1	NA	TRUE	-1	0	6.06e+47	1	NA	0	0	0.05497	0.157144	7.68571	1	NA	TRUE	0.355698	1.55e+48	1	NA	0	0	0.3016	2.54529	2.90943	-1	NA	TRUE	0.46849	0.0144972	0	18	3.94552	0.046996	2	Power	77.6165	48.1898	93.8684	0.667	3.53363	-1.06725	-1	1.61064	1.94789	1.20939	-0.00076	0.137931	0.795863	1.57797	1.57797	NA	NA	1.56448	1.26814	1.57797	1.36248	1.57537	1.44495	-1.35081	HepaRG	TCS	8	8hr	HepaRG_TCS_8hr	HepaRG_TCS	PHH:72 - NA	PHH_72	module
BMD_module_EGS_CE_HepaRG_TCS_8hr_williams_999999_MTC_nofoldfilter_BMD	PHH_71	NA	NA	NA	NA	NA	0.8847	-24.3825	58.765	1	NA	0	-0.00271539	1.61573	2.92522	0.42272	TRUE	181.139	54.2864	800000	0.6621	-25.8565	57.713	1	3.33673	1.02219	0.00983398	1	TRUE	181.139	54.2864	64000000	0.6621	-25.8565	57.713	1	3.33673	TRUE	1.02219	0.00983398	29.0548	11.5273	64000000	0.9212	-24.517	57.034	1	2.52052	TRUE	0.58849	0.087497	-0.00101587	178.859	69.4262	800000	0.6443	-25.9224	57.8448	1	2.57625	TRUE	1	1.08436	0.00544296	178.861	69.4262	NA	0.6443	-25.9224	57.8448	1	2.57628	TRUE	1	1.08437	0.00544289	1	NA	NA	NA	-9999	-9999	-9999	1	NA	TRUE	-9999	-9999	-9999	NA	NA	NA	-9999	-9999	-9999	1	NA	TRUE	-9999	-9999	-9999	-9999	2.67899	0.10168	1	Linear	181.139	54.2864	64000000	0.6621	-25.8565	57.713	1	3.33673	1.17893e+06	353320	0	0.525777	0.81505	5.14713	5.14713	NA	NA	1.11466	2.83141	2.28133	2.89044	3.62487	5.14713	2.16231	HepaRG	TCS	8	8hr	HepaRG_TCS_8hr	HepaRG_TCS	PHH:71 - Transcription regulation	PHH_71	module
BMD_module_EGS_CE_HepaRG_TCS_8hr_williams_999999_MTC_nofoldfilter_BMD	PHH_70	NA	NA	35.0757	21.4073	64000000	0.2706	0.514881	6.97024	1	1.63849	0	-0.0426007	0.610788	18	28.8048	TRUE	83.1631	39.7196	800000	0.2068	-0.518897	7.03779	1	2.09375	-0.0355165	0.00745267	1	TRUE	83.1631	39.7196	64000000	0.2068	-0.518897	7.03779	1	2.09375	TRUE	-0.0355165	0.00745267	207.185	99.9937	NA	0.1393	-0.454077	8.90815	1	2.07198	TRUE	-0.0695958	0.0135553	-7.98e-05	NA	NA	NA	-9999	-9999	-9999	1	NA	TRUE	1	0	2.29e+47	NA	NA	NA	-9999	-9999	-9999	1	NA	TRUE	1	0	2.29e+47	1	102.46	36.0059	800000	0.1312	-0.537657	9.07531	1	2.84564	TRUE	0.00217945	0.00701471	556.177	NA	0	0	0.1662	0.468684	9.06263	1	NA	TRUE	0.00152529	0.0286535	371.951	18	0.12964	0.71881	1	Hill	35.0757	21.4073	64000000	0.2706	0.514881	6.97024	1	1.63849	2.98963e+06	1.82463e+06	0.00954087	0.249641	0.795863	1.61216	1.61216	NA	NA	-1.37131	1.4886	-1.10967	1.0378	-1.21185	1.61216	1.36262	HepaRG	TCS	8	8hr	HepaRG_TCS_8hr	HepaRG_TCS	PHH:70 - Immune Response / NFkB	PHH_70	module
BMD_module_EGS_CE_HepaRG_TCS_8hr_williams_999999_MTC_nofoldfilter_BMD	PHH_69	NA	NA	0.910509	NA	NA	0.7534	-19.2323	48.4645	1	NA	0	-0.484429	1.98703	12.2827	0.856234	TRUE	120.695	47.0146	800000	0.1891	-22.6474	51.2947	1	2.56718	0.72161	0.0129117	1	TRUE	120.694	47.0146	64000000	0.1891	-22.6474	51.2947	1	2.56716	TRUE	0.721609	0.0129117	22.4425	10.4961	310.793	0.3526	-21.0546	50.1093	1	2.13818	TRUE	0.310016	0.0866166	-0.000964	NA	NA	NA	-9999	-9999	-9999	1	NA	TRUE	1	0	2.16e+48	NA	NA	NA	-9999	-9999	-9999	1	NA	TRUE	1	0	2.16e+48	1	3.30828	0.55071	800000	0.5919	-20.1349	48.2699	1	6.0073	TRUE	0.00468949	0.795378	323.496	1.01943	0.216459	800000	0.6134	-19.6182	49.2364	1	4.70958	TRUE	0.0043199	1.03228	347.696	17.8887	3.18543	0.074297	1	Exp 4	3.30828	0.55071	800000	0.5919	-20.1349	48.2699	1	6.0073	1.45267e+06	241818	0.204845	0.225172	0.795863	4.13828	4.13828	NA	NA	-1.95729	2.37103	3.25047	2.15076	2.9094	4.13828	2.17012	HepaRG	TCS	8	8hr	HepaRG_TCS_8hr	HepaRG_TCS	PHH:69 - RNA processing	PHH_69	module
BMD_module_EGS_CE_HepaRG_TCS_8hr_williams_999999_MTC_nofoldfilter_BMD	PHH_68	NA	NA	0.270384	NA	NA	0.3881	-20.9119	51.8238	1	NA	0	1.17e-06	1.60072	17.2892	0.237233	TRUE	81.5478	65.0123	NA	0.2707	-22.6334	51.2668	-1	1.25434	1.34837	-6.12e-35	18	TRUE	279.494	60.8308	64000000	0.1942	-23.1697	52.3394	-1	4.59461	TRUE	1.32174	-0.00569836	88.6717	71.5988	255.438	0.3171	-21.7895	51.579	1	1.23845	TRUE	0.928462	0.0647268	-0.000921	NA	0	0	0.1906	-23.1992	52.3983	-1	NA	TRUE	-1	1.29469	0.00357607	NA	0	0	0.1811	-22.6334	53.2668	-1	NA	TRUE	-1	1.34837	0.0128758	18	NA	0	0	0.1906	-23.1992	52.3983	-1	NA	TRUE	1.29469	0.00357605	0	NA	0	0	0.1811	-22.6334	53.2668	-1	NA	TRUE	1.34837	0.0128758	0	18	2.76033	0.096628	1	Linear	279.494	60.8308	64000000	0.1942	-23.1697	52.3394	-1	4.59461	1.0521e+06	228985	0	0.437374	0.804357	4.69997	4.69997	NA	NA	1.05664	4.69997	4.27366	2.58266	3.32289	3.80967	1.18531	HepaRG	TCS	8	8hr	HepaRG_TCS_8hr	HepaRG_TCS	PHH:68 - NA	PHH_68	module
BMD_module_EGS_CE_HepaRG_TCS_8hr_williams_999999_MTC_nofoldfilter_BMD	PHH_67	NA	NA	0.540483	NA	NA	0.9473	-26.6109	61.2218	1	NA	0	-0.389333	1.97188	18	0.467241	TRUE	261.862	59.9379	800000	0.4665	-28.8362	63.6723	1	4.36889	0.9392	0.00770172	1	TRUE	261.858	59.9379	64000000	0.4665	-28.8362	63.6723	1	4.36882	TRUE	0.939198	0.00770183	37.4526	12.0932	91.3379	0.6809	-27.5858	63.1716	1	3.097	TRUE	0.463924	0.09281	-0.00111326	NA	NA	NA	-9999	-9999	-9999	1	NA	TRUE	1	0	1.12e+48	NA	NA	NA	-9999	-9999	-9999	1	NA	TRUE	1	0	1.12e+48	1	NA	0	0	0.8118	-27.1548	62.3097	1	NA	TRUE	0.00552222	1.15926	289.428	NA	0	0	0.8356	-26.7483	63.4966	1	NA	TRUE	0.00517312	1.17313	305.834	18	2.50072	0.11379	1	Linear	261.858	59.9379	64000000	0.4665	-28.8362	63.6723	1	4.36882	1.06777e+06	244407	0	0.513278	0.808738	4.53646	4.53646	NA	NA	-1.71554	3.16811	2.93921	2.85721	3.39202	4.53646	1.76284	HepaRG	TCS	8	8hr	HepaRG_TCS_8hr	HepaRG_TCS	PHH:67 - NA	PHH_67	module
BMD_module_EGS_CE_HepaRG_TCS_8hr_williams_999999_MTC_nofoldfilter_BMD	PHH_66	NA	NA	0.953261	NA	NA	0.7589	-18.7504	47.5008	1	NA	0	-0.500112	1.5667	11.8467	0.825793	TRUE	153.013	51.3804	800000	0.3554	-21.1337	48.2674	1	2.97804	0.469837	0.00956205	1	TRUE	153.013	51.3804	64000000	0.3554	-21.1337	48.2674	1	2.97804	TRUE	0.469837	0.00956206	37.933	12.4668	64000000	0.4522	-20.1687	48.3374	1	3.04272	TRUE	0.165146	0.0641236	-0.000714	NA	NA	NA	-9999	-9999	-9999	1	NA	TRUE	1	0	2.37e+48	NA	NA	NA	-9999	-9999	-9999	1	NA	TRUE	1	0	2.37e+48	1	NA	0	0	0.6272	-19.5507	47.1014	1	NA	TRUE	0.00353934	0.758966	303.407	NA	0	0	0.605	-19.1753	48.3506	1	NA	TRUE	0.00290177	1.03976	367.372	17.5509	1.93007	0.16475	1	Linear	153.013	51.3804	64000000	0.3554	-21.1337	48.2674	1	2.97804	1.24561e+06	418265	0	0.368167	0.795863	2.92417	2.92417	NA	NA	-2.00031	1.89154	2.60985	1.70766	1.83783	2.92417	1.68288	HepaRG	TCS	8	8hr	HepaRG_TCS_8hr	HepaRG_TCS	PHH:66 - NA	PHH_66	module
BMD_module_EGS_CE_HepaRG_TCS_8hr_williams_999999_MTC_nofoldfilter_BMD	PHH_65	NA	NA	82.4565	44.9209	64000000	0.0978	-20.2748	48.5495	-1	1.83559	0	1.24386	-14.1551	18	93.1775	TRUE	82.2608	68.9116	NA	0.1576	-20.2748	46.5495	-1	1.19371	1.24387	-4.75e-35	18	TRUE	1969.64	74.9562	64000000	0.115	-20.7445	47.489	-1	26.2772	TRUE	1.15128	-0.000731	22.2375	10.1748	75.2619	0.382	-18.2693	44.5386	1	2.18555	TRUE	0.685679	0.0826454	-0.00109061	NA	NA	NA	-9999	-9999	-9999	-1	NA	TRUE	-1	0	-1.25e+46	NA	NA	NA	-9999	-9999	-9999	-1	NA	TRUE	-1	0	-1.25e+46	1	NA	0	0	0.0687	-20.7466	49.4933	1	NA	TRUE	1.13701	9.51e+42	1	NA	0	0	0.03657	-20.7466	51.4933	1	NA	TRUE	1.13701	0.0484377	1	5.19777	4.95046	0.026084	2	Poly 2	22.2375	10.1748	75.2619	0.382	-18.2693	44.5386	1	2.18555	7.39689	3.38446	0.0546352	0.318356	0.795863	3.88889	3.88889	NA	NA	-1.12835	3.18914	2.84432	3.88889	3.47282	3.84916	1.30951	HepaRG	TCS	8	8hr	HepaRG_TCS_8hr	HepaRG_TCS	PHH:65 - NA	PHH_65	module
BMD_module_EGS_CE_HepaRG_TCS_8hr_williams_999999_MTC_nofoldfilter_BMD	PHH_64	NA	NA	44.1006	27.5707	81.4871	0.6195	-12.572	33.1439	1	1.59955	0	-0.198946	2.14899	18	44.3311	TRUE	63.2705	29.4476	81.1444	0.6129	-12.594	33.1881	1	2.14858	-0.196391	2.13e-06	3.15441	TRUE	41.8613	26.3469	101.062	0.5584	-13.2525	32.505	1	1.58885	TRUE	-0.385256	0.0251682	57.8925	26.8971	82.5773	0.5868	-12.6812	33.3624	-1	2.15237	TRUE	-0.215068	-0.00530762	0.000399	NA	NA	NA	-9999	-9999	-9999	1	NA	TRUE	1	0	1.39e+48	NA	NA	NA	-9999	-9999	-9999	1	NA	TRUE	1	0	1.39e+48	1	NA	NA	NA	0.2227	-14.2956	36.5912	1	NA	TRUE	-0.687252	1.57e-05	-2837.38	49.6768	39.6913	800000	0.3779	-12.9156	35.8313	1	1.25158	TRUE	0.002612	0.0197107	745.932	12.8196	1.1426	0.2851	1	Linear	41.8613	26.3469	101.062	0.5584	-13.2525	32.505	1	1.58885	3.83582	2.41421	0.0326703	0.0356928	0.789207	3.86373	3.86373	NA	NA	-1.6511	-1.51786	1.12492	1.38028	-1.41715	1.06652	3.86373	HepaRG	TCS	8	8hr	HepaRG_TCS_8hr	HepaRG_TCS	PHH:64 - NA	PHH_64	module
BMD_module_EGS_CE_HepaRG_TCS_8hr_williams_999999_MTC_nofoldfilter_BMD	PHH_63	NA	NA	79.0776	41.1373	64000000	0.269	-38.5307	87.0615	-1	1.92228	0	2.11357	-52.5312	17.9889	92.3791	TRUE	79.1364	54.2561	284.011	0.5206	-38.5307	83.0615	-1	1.45857	2.11357	-2.04e-34	18	TRUE	103.031	43.9621	64000000	0.2958	-39.579	85.1581	-1	2.34363	TRUE	2.25252	-0.0306262	79.3386	63.085	107.127	0.6262	-37.6801	83.3602	1	1.25765	TRUE	1.34816	0.131319	-0.00211833	NA	NA	NA	0.006662	-45.7077	95.4153	-1	NA	TRUE	-1	0	2.81e+49	NA	NA	NA	0.003347	-45.7077	97.4153	-1	NA	TRUE	-1	0	2.81e+49	1	NA	0	0	0.1182	-40.3289	88.6579	1	NA	TRUE	1.65454	5.54e+47	1	NA	0	0	0.3093	-38.9237	85.8473	-1	NA	TRUE	2.11358	0.014455	0	18	3.79786	0.051318	1	Power	79.1364	54.2561	284.011	0.5206	-38.5307	83.0615	-1	1.45857	5.23464	3.58888	-0.00308404	0.357541	0.795863	10.0539	10.0539	NA	NA	-1.16746	8.22451	8.18671	10.0539	8.18535	5.98954	-2.94583	HepaRG	TCS	8	8hr	HepaRG_TCS_8hr	HepaRG_TCS	PHH:63 - NA	PHH_63	module
BMD_module_EGS_CE_HepaRG_TCS_8hr_williams_999999_MTC_nofoldfilter_BMD	PHH_62	NA	NA	NA	NA	NA	0.6747	-11.6831	31.3663	1	NA	0	-0.250949	0.448938	18	6.98347	TRUE	421.809	65.7201	800000	0.6388	-12.2412	30.4824	1	6.41826	-0.0731873	0.00239468	1	TRUE	421.809	65.7201	64000000	0.6388	-12.2412	30.4824	1	6.41826	TRUE	-0.0731873	0.00239468	377.507	29.9156	64000000	0.5101	-12.2401	32.4802	1	12.6191	TRUE	-0.0803773	0.00368221	-1.68e-05	NA	NA	NA	-9999	-9999	-9999	1	NA	TRUE	1	0	2.41e+47	NA	NA	NA	-9999	-9999	-9999	1	NA	TRUE	1	0	2.41e+47	1	NA	0	0	0.4949	-12.2954	32.5909	1	NA	TRUE	2.09e-10	0.0171401	1.95542	NA	0	0	0.3559	-12.2954	34.5909	1	NA	TRUE	1.47e-10	0.0174539	1	1.00085	0.002168	0.96286	1	Linear	421.809	65.7201	64000000	0.6388	-12.2412	30.4824	1	6.41826	973827	151727	0	0.954453	0.983471	1.52361	1.52361	NA	NA	1.0047	-1.41264	-1.42638	1.52361	1.38337	-1.39613	1.14733	HepaRG	TCS	8	8hr	HepaRG_TCS_8hr	HepaRG_TCS	PHH:62 - ER stress	PHH_62	module
BMD_module_EGS_CE_HepaRG_TCS_8hr_williams_999999_MTC_nofoldfilter_BMD	PHH_61	NA	NA	0.898838	NA	NA	0.8836	-12.5369	35.0739	1	NA	0	-0.272726	1.66789	12.4111	0.866101	TRUE	93.0495	41.9553	800000	0.1873	-16.3355	38.671	1	2.21782	0.696831	0.0128748	1	TRUE	93.0496	41.9553	64000000	0.1873	-16.3355	38.671	1	2.21783	TRUE	0.69683	0.0128747	18.9185	9.68457	131.811	0.4088	-14.4828	36.9656	1	1.95347	TRUE	0.357373	0.0736621	-0.000795	NA	NA	NA	-9999	-9999	-9999	1	NA	TRUE	1	0	3.85e+47	NA	NA	NA	-9999	-9999	-9999	1	NA	TRUE	1	0	3.85e+47	1	1.63551	0.367725	800000	0.7462	-13.3035	34.607	1	4.44764	TRUE	0.00334091	0.841447	423.799	0.985531	0.211342	800000	0.8088	-12.7539	35.5078	1	4.6632	TRUE	0.00351876	1.03189	396.411	17.9985	3.70535	0.054238	1	Exp 4	1.63551	0.367725	800000	0.7462	-13.3035	34.607	1	4.44764	2.17554e+06	489144	0.199594	0.156902	0.795863	3.30092	3.30092	20	40	-1.45948	2.22735	2.17308	2.51302	2.98072	3.30092	2.34259	HepaRG	TCS	8	8hr	HepaRG_TCS_8hr	HepaRG_TCS	PHH:61 - NA	PHH_61	module
BMD_module_EGS_CE_HepaRG_TCS_8hr_williams_999999_MTC_nofoldfilter_BMD	PHH_60	NA	NA	1.20195	0.000138	64000000	0.9211	-21.3928	52.7856	1	8721.41	0	0.0132739	1.97414	1.01132	0.407351	TRUE	154.867	51.5938	800000	0.5407	-23.4427	52.8854	1	3.00166	1.265	0.0104017	1	TRUE	154.867	51.5938	64000000	0.5407	-23.4427	52.8854	1	3.00166	TRUE	1.265	0.0104017	26.7782	11.2464	798.78	0.8134	-22.0563	52.1127	1	2.38105	TRUE	0.866386	0.0817828	-0.000934	156.74	65.3861	800000	0.5221	-23.5161	53.0322	1	2.39715	TRUE	1	1.31995	0.00510001	156.74	65.3861	NA	0.5221	-23.5161	53.0322	1	2.39715	TRUE	1	1.31995	0.00510001	1	NA	NA	NA	-9999	-9999	-9999	1	NA	TRUE	-9999	-9999	-9999	NA	NA	NA	-9999	-9999	-9999	1	NA	TRUE	-9999	-9999	-9999	-9999	2.77268	0.095885	1	Hill	1.20195	0.000138	64000000	0.9211	-21.3928	52.7856	1	8721.41	464000000000	53200000	0.436986	0.32953	0.795863	5.52399	5.52399	NA	NA	1.63076	2.49442	4.24648	3.09545	4.17051	5.52399	2.78594	HepaRG	TCS	8	8hr	HepaRG_TCS_8hr	HepaRG_TCS	PHH:60 - NA	PHH_60	module
BMD_module_EGS_CE_HepaRG_TCS_8hr_williams_999999_MTC_nofoldfilter_BMD	PHH_59	NA	NA	NA	NA	NA	0.9319	-16.2076	40.4153	1	NA	0	-0.420346	0.370322	18	4.63808	TRUE	301.012	61.807	800000	0.9487	-16.3693	38.7386	1	4.87019	-0.276222	0.0039855	1	TRUE	301.011	61.807	64000000	0.9487	-16.3693	38.7386	1	4.87018	TRUE	-0.276223	0.0039855	336.375	87.678	64000000	0.8953	-16.367	40.7341	1	3.83648	TRUE	-0.288627	0.0062066	-2.91e-05	NA	NA	NA	-9999	-9999	-9999	1	NA	TRUE	1	0	1.16e+48	NA	NA	NA	-9999	-9999	-9999	1	NA	TRUE	1	0	1.16e+48	1	NA	0	0	0.78	-16.7811	41.5621	1	NA	TRUE	4.26e-11	0.0189666	1.29478	NA	0	0	0.6489	-16.7811	43.5621	1	NA	TRUE	3.7e-11	0.0188674	1.23227	1	0.004572	0.94609	1	Linear	301.011	61.807	64000000	0.9487	-16.3693	38.7386	1	4.87018	1.03548e+06	212617	0	0.987039	0.99645	-1.56759	1.56759	NA	NA	-1.56759	-1.5289	-1.09135	1.27942	-1.37114	-1.10527	1.03111	HepaRG	TCS	8	8hr	HepaRG_TCS_8hr	HepaRG_TCS	PHH:59 - DDR	PHH_59	module
BMD_module_EGS_CE_HepaRG_TCS_8hr_williams_999999_MTC_nofoldfilter_BMD	PHH_58	NA	NA	NA	NA	NA	0.8402	-19.0305	46.061	1	NA	0	-0.255636	1.03277	18	0.447058	TRUE	1914.83	81.544	800000	0.597	-20.2948	46.5896	1	23.4822	0.504533	0.000738	1	TRUE	1914.83	74.874	64000000	0.597	-20.2948	46.5896	1	25.574	TRUE	0.504533	0.000738	96.8877	77.5584	64000000	0.7788	-19.2408	46.4816	1	1.24922	TRUE	0.197606	0.0556998	-0.000719	NA	NA	NA	-9999	-9999	-9999	1	NA	TRUE	1	0	3.17e+47	NA	NA	NA	-9999	-9999	-9999	1	NA	TRUE	1	0	3.17e+47	1	NA	0	0	0.7182	-19.4392	46.8784	1	NA	TRUE	0.0026323	1.46532	288.223	NA	0	0	0.683	-19.1421	48.2843	1	NA	TRUE	0.00350943	2.85507	221.329	18	2.10801	0.14653	1	Linear	1914.83	74.874	64000000	0.597	-20.2948	46.5896	1	25.574	854769	33423.3	0	0.754085	0.906725	2.41026	2.41026	NA	NA	-1.42531	2.05364	1.84058	1.31016	2.0407	2.41026	1.03991	HepaRG	TCS	8	8hr	HepaRG_TCS_8hr	HepaRG_TCS	PHH:58 - RNA processing	PHH_58	module
BMD_module_EGS_CE_HepaRG_TCS_8hr_williams_999999_MTC_nofoldfilter_BMD	PHH_57	NA	NA	NA	NA	NA	0.9485	-19.6455	47.291	1	NA	0	0.00525444	1.2904	1	0.285372	TRUE	124.514	47.6039	800000	0.8699	-20.3083	46.6166	1	2.61563	0.764862	0.0113534	1	TRUE	124.514	47.6039	64000000	0.8699	-20.3083	46.6166	1	2.61563	TRUE	0.764862	0.0113534	188.995	94.1112	64000000	0.7947	-20.2537	48.5073	1	2.00821	TRUE	0.693486	0.0241348	-0.000167	111.864	61.0239	800000	0.8616	-20.345	46.69	1	1.83312	TRUE	1	0.80267	0.00908819	111.864	61.0239	NA	0.8616	-20.345	46.69	1	1.83312	TRUE	1	0.802669	0.00908821	1	NA	NA	NA	-9999	-9999	-9999	1	NA	TRUE	-9999	-9999	-9999	NA	NA	NA	-9999	-9999	-9999	1	NA	TRUE	-9999	-9999	-9999	-9999	0.109264	0.74098	1	Linear	124.514	47.6039	64000000	0.8699	-20.3083	46.6166	1	2.61563	1.34443e+06	513998	0	0.462129	0.805666	2.96237	2.96237	NA	NA	1.47398	1.92678	2.62491	2.72756	1.4517	2.71699	2.96237	HepaRG	TCS	8	8hr	HepaRG_TCS_8hr	HepaRG_TCS	PHH:57 - NA	PHH_57	module
BMD_module_EGS_CE_HepaRG_TCS_8hr_williams_999999_MTC_nofoldfilter_BMD	PHH_56	NA	NA	0.877249	NA	NA	0.04031	-18.1354	46.2709	1	NA	0	-0.697708	2.07746	13.8408	0.846355	TRUE	480.861	67.0149	800000	0.00379	-22.7476	51.4951	1	7.17543	0.773375	0.00325435	1	TRUE	480.859	67.0149	64000000	0.00379	-22.7476	51.4951	1	7.1754	TRUE	0.773374	0.00325437	11.1731	6.95426	78.5284	0.1393	-17.2933	42.5866	1	1.60666	TRUE	0.0648594	0.130129	-0.00165959	NA	NA	NA	-9999	-9999	-9999	1	NA	TRUE	1	0	6.43e+48	NA	NA	NA	-9999	-9999	-9999	1	NA	TRUE	1	0	6.43e+48	1	6.26941	0.750094	800000	0.02368	-19.6159	47.2318	1	8.35817	TRUE	0.00403312	0.616507	348.834	1.04086	0.221259	800000	0.01958	-18.9903	47.9807	1	4.70426	TRUE	0.00407361	1.04747	338.503	14.8924	10.9085	0.000957	2	Poly 2	11.1731	6.95426	78.5284	0.1393	-17.2933	42.5866	1	1.60666	11.2921	7.02834	0.0899291	0.0941296	0.795863	5.27993	5.27993	NA	NA	-2.63064	2.28465	2.42005	2.55108	3.91045	5.27993	-1.06824	HepaRG	TCS	8	8hr	HepaRG_TCS_8hr	HepaRG_TCS	PHH:56 - NA	PHH_56	module
BMD_module_EGS_CE_HepaRG_TCS_8hr_williams_999999_MTC_nofoldfilter_BMD	PHH_55	NA	NA	0.507716	0.170072	64000000	0.3152	-30.5023	69.0046	1	2.9853	0	-0.290636	2.5439	18	0.461115	TRUE	80.4792	64.7493	NA	0.1513	-32.2578	70.5155	-1	1.24294	1.87839	-1.16e-34	18	TRUE	325.4	62.7869	64000000	0.0797	-33.1949	72.3898	-1	5.18261	TRUE	1.7624	-0.0074322	18.2204	9.23579	72.1453	0.4792	-29.8005	67.6011	1	1.9728	TRUE	0.863098	0.153608	-0.00210649	NA	NA	NA	-9999	-9999	-9999	-1	NA	TRUE	-1	0	-3.96e+47	NA	NA	NA	-9999	-9999	-9999	-1	NA	TRUE	-1	0	-3.96e+47	1	NA	0	0	0.04317	-33.2722	74.5445	1	NA	TRUE	1.61729	1.76e+45	1	NA	0	0	0.0926	-32.2701	72.5401	-1	NA	TRUE	1.87839	0.0142603	0	18	6.78873	0.0091735	2	Poly 2	18.2204	9.23579	72.1453	0.4792	-29.8005	67.6011	1	1.9728	7.81149	3.95959	0.0979613	0.351803	0.795863	8.59716	8.59716	5	10	-1.49616	5.09093	4.70535	7.82624	8.43021	8.59716	-1.15701	HepaRG	TCS	8	8hr	HepaRG_TCS_8hr	HepaRG_TCS	PHH:55 - NA	PHH_55	module
BMD_module_EGS_CE_HepaRG_TCS_8hr_williams_999999_MTC_nofoldfilter_BMD	PHH_54	NA	NA	0.225028	NA	NA	0.1012	-18.8345	47.669	1	NA	0	-6.61e-06	1.92583	8.07618	0.203764	TRUE	79.4694	59.5285	464.306	0.1171	-20.0518	46.1035	-1	1.33498	1.75276	-8.75e-35	18	TRUE	141.238	49.9403	64000000	0.05175	-21.2085	48.4171	-1	2.82814	TRUE	1.75858	-0.0103916	81.5637	68.3466	104.226	0.1947	-18.6432	45.2865	1	1.19338	TRUE	1.27621	0.0759883	-0.0011299	378.978	58.9317	800000	0.04759	-21.3229	48.6458	-1	6.4308	TRUE	-1	1.7129	0.00520566	78.4061	NA	800000	0.07018	-20.0518	48.1036	-1	NA	TRUE	-1	1.75276	0.0130912	18	378.985	58.9317	800000	0.04759	-21.3229	48.6458	-1	6.43092	TRUE	1.7129	0.00520558	0	78.406	41.6291	800000	0.03744	-20.0518	50.1036	-1	1.88344	TRUE	1.75276	0.0130912	1.98e-10	18	5.13057	0.023508	2	Poly 2	81.5637	68.3466	104.226	0.1947	-18.6432	45.2865	1	1.19338	1.52496	1.27785	0	0.187221	0.795863	6.28264	6.28264	NA	NA	1.85387	4.68197	6.28264	4.01819	4.51253	4.99271	1.12986	HepaRG	TCS	8	8hr	HepaRG_TCS_8hr	HepaRG_TCS	PHH:54 - NA	PHH_54	module
BMD_module_EGS_CE_HepaRG_TCS_8hr_williams_999999_MTC_nofoldfilter_BMD	PHH_53	NA	NA	77.838	42.1548	64000000	0.07869	-41.1364	90.2728	-1	1.84648	0	3.65531	-21.7618	18	85.5384	TRUE	78.2458	57.4276	107.695	0.07869	-41.1364	90.2728	-1	1.36251	3.65531	-2.79e-34	18	TRUE	105.511	44.4265	64000000	0.03357	-43.0304	92.0608	-1	2.37496	TRUE	3.70224	-0.0345317	18.5055	9.17251	91.0699	0.3712	-38.8863	85.7727	1	2.0175	TRUE	2.22725	0.229598	-0.00345496	NA	NA	NA	0.0001	-61.3583	126.716	-1	NA	TRUE	-1	0	1.88e+49	NA	NA	NA	0.0001	-61.3583	128.716	-1	NA	TRUE	-1	0	1.88e+49	1	NA	0	0	0.009941	-43.7465	95.4929	1	NA	TRUE	3.02801	9.47e+46	1	73.4794	42.0947	800000	0.06547	-41.3798	90.7596	-1	1.74557	TRUE	3.65532	0.0143714	0	18	8.2881	0.0039906	2	Poly 2	18.5055	9.17251	91.0699	0.3712	-38.8863	85.7727	1	2.0175	9.92857	4.92123	0.131222	0.137662	0.795863	38.0176	38.0176	NA	NA	1.73454	20.809	35.2311	27.4368	38.0024	38.0176	-2.57231	HepaRG	TCS	8	8hr	HepaRG_TCS_8hr	HepaRG_TCS	PHH:53 - NA	PHH_53	module
BMD_module_EGS_CE_HepaRG_TCS_8hr_williams_999999_MTC_nofoldfilter_BMD	PHH_51	NA	NA	NA	NA	NA	0.9442	-36.5822	83.1645	1	NA	0	-0.294639	1.96758	14.6785	0.470298	TRUE	86.8992	72.9305	NA	0.8371	-37.5891	81.1783	-1	1.19153	1.26294	-3.64e-35	18	TRUE	3104.47	76.0152	64000000	0.8211	-37.6549	81.3098	-1	40.8401	TRUE	1.19936	-0.000938	105.467	76.2847	64000000	0.8297	-37.2732	82.5464	1	1.38254	TRUE	0.8133	0.0681936	-0.000904	NA	NA	NA	-9999	-9999	-9999	-1	NA	TRUE	-1	0	-4.85e+47	NA	NA	NA	-9999	-9999	-9999	-1	NA	TRUE	-1	0	-4.85e+47	1	NA	0	0	0.7148	-37.6558	83.3115	1	NA	TRUE	1.18104	2.34e+44	1	NA	0	0	0.597	-37.5891	85.1783	-1	NA	TRUE	1.26294	0.0124385	0.134642	18	0.76344	0.38225	1	Linear	3104.47	76.0152	64000000	0.8211	-37.6549	81.3098	-1	40.8401	841937	20615.4	0	0.817655	0.943266	4.85409	4.85409	NA	NA	-1.50449	3.34095	4.85409	4.44267	3.26807	2.92927	1.52385	HepaRG	TCS	8	8hr	HepaRG_TCS_8hr	HepaRG_TCS	PHH:51 - NA	PHH_51	module
BMD_module_EGS_CE_HepaRG_TCS_8hr_williams_999999_MTC_nofoldfilter_BMD	PHH_50	NA	NA	NA	NA	NA	0.4727	-25.9628	61.9257	1	NA	0	-0.279212	1.39029	10.3406	1.00994	TRUE	81.6763	67.5503	NA	0.5618	-26.6261	59.2522	-1	1.20912	0.830472	-7.03e-35	18	TRUE	522.423	67.773	64000000	0.4217	-27.2026	60.4051	-1	7.70842	TRUE	0.742591	-0.00360643	31.3175	11.218	72.7154	0.856	-25.1711	58.3422	1	2.79172	TRUE	0.185582	0.0961384	-0.00130472	NA	NA	NA	0.146	-29.6137	63.2274	-1	NA	TRUE	-1	0	2.02e+47	NA	NA	NA	0.09359	-29.6137	65.2274	-1	NA	TRUE	-1	0	2.02e+47	1	NA	0	0	0.2991	-27.2326	62.4652	1	NA	TRUE	0.672176	7.41e+46	1	NA	0	0	0.1937	-27.2326	64.4652	1	NA	TRUE	0.672176	7.41e+46	1	1.00085	4.06292	0.043835	2	Poly 2	31.3175	11.218	72.7154	0.856	-25.1711	58.3422	1	2.79172	6.48203	2.32188	0.0614161	0.735034	0.904434	3.54117	3.54117	NA	NA	-1.47266	1.30173	3.29917	2.08954	2.6059	3.54117	-1.35275	HepaRG	TCS	8	8hr	HepaRG_TCS_8hr	HepaRG_TCS	PHH:50 - NA	PHH_50	module
BMD_module_EGS_CE_HepaRG_TCS_8hr_williams_999999_MTC_nofoldfilter_BMD	PHH_49	NA	NA	0.242856	NA	NA	0.5836	-10.0484	30.0967	1	NA	0	-1.11e-07	1.46535	9.78981	0.230093	TRUE	704.131	81.2347	800000	0.09795	-13.9766	33.9532	1	8.66786	1.10595	0.0015421	1	TRUE	704.152	70.1385	64000000	0.09795	-13.9766	33.9532	1	10.0395	TRUE	1.10595	0.00154206	96.6201	78.6763	64000000	0.1479	-12.7023	33.4045	1	1.22807	TRUE	0.847751	0.0477786	-0.000605	636.933	77.5484	800000	0.09773	-13.9799	33.9597	1	8.21336	TRUE	1	1.11225	0.00106962	636.932	77.5484	NA	0.09773	-13.9799	33.9597	1	8.21335	TRUE	1	1.11225	0.00106962	1	NA	NA	NA	-9999	-9999	-9999	1	NA	TRUE	-9999	-9999	-9999	NA	NA	NA	-9999	-9999	-9999	1	NA	TRUE	-9999	-9999	-9999	-9999	2.54862	0.11039	1	Linear	704.152	70.1385	64000000	0.09795	-13.9766	33.9532	1	10.0395	912480	90889.5	0	0.171187	0.795863	4.15535	4.15535	5	10	1.22806	2.84991	4.15535	2.44572	2.88714	2.92552	1.81204	HepaRG	TCS	8	8hr	HepaRG_TCS_8hr	HepaRG_TCS	PHH:49 - Cytoskeletal transcription	PHH_49	module
BMD_module_EGS_CE_HepaRG_TCS_8hr_williams_999999_MTC_nofoldfilter_BMD	PHH_48	NA	NA	NA	NA	NA	0.8991	-21.4073	52.8147	1	NA	0	-0.238673	1.07111	16.2981	0.619091	TRUE	330.78	62.9873	800000	0.7875	-22.4567	50.9133	1	5.25153	0.473346	0.00467392	1	TRUE	330.78	62.9873	64000000	0.7875	-22.4567	50.9133	1	5.25153	TRUE	0.473346	0.00467391	101.998	81.0952	64000000	0.9406	-21.4949	50.9897	1	1.25776	TRUE	0.151908	0.0622344	-0.000753	NA	NA	NA	-9999	-9999	-9999	1	NA	TRUE	1	0	2.58e+47	NA	NA	NA	-9999	-9999	-9999	1	NA	TRUE	1	0	2.58e+47	1	NA	0	0	0.9041	-21.6609	51.3218	1	NA	TRUE	0.003796	0.992239	223.415	NA	0	0	0.8734	-21.487	52.974	1	NA	TRUE	0.00288925	2.24209	287.992	18	1.92359	0.16546	1	Linear	330.78	62.9873	64000000	0.7875	-22.4567	50.9133	1	5.25153	1.01608e+06	193482	0	0.746959	0.906725	2.47818	2.47818	NA	NA	-1.39218	1.78015	1.5857	1.58842	2.26936	2.47818	1.26391	HepaRG	TCS	8	8hr	HepaRG_TCS_8hr	HepaRG_TCS	PHH:48 - NA	PHH_48	module
BMD_module_EGS_CE_HepaRG_TCS_8hr_williams_999999_MTC_nofoldfilter_BMD	PHH_47	NA	NA	80.2827	43.7402	64000000	0.771	-24.7507	57.5015	-1	1.83544	0	0.910865	-12.8829	18	89.1362	TRUE	80.2464	63.6737	NA	0.8644	-24.7507	55.5015	-1	1.26028	0.910865	-8.93e-35	18	TRUE	195.979	55.5772	64000000	0.6289	-25.6597	57.3194	-1	3.52625	TRUE	0.885694	-0.00901511	85.0776	70.0566	125.726	0.9883	-23.7796	55.5591	1	1.21441	TRUE	0.381653	0.0812446	-0.00118065	NA	NA	NA	0.1926	-28.4474	60.8948	-1	NA	TRUE	-1	0	2.53e+48	NA	NA	NA	0.1276	-28.4474	62.8948	-1	NA	TRUE	-1	0	2.53e+48	1	NA	0	0	0.4435	-25.8717	59.7434	1	NA	TRUE	0.709674	2.6e+47	1	NA	0	0	0.3108	-25.8717	61.7434	1	NA	TRUE	0.709674	5.44304	1	11.0073	3.76027	0.052484	1	Linear	195.979	55.5772	64000000	0.6289	-25.6597	57.3194	-1	3.52625	1.15155e+06	326566	0	0.611674	0.838697	3.78934	3.78934	NA	NA	1.26107	1.73382	2.10766	2.10515	2.25941	3.78934	-1.623	HepaRG	TCS	8	8hr	HepaRG_TCS_8hr	HepaRG_TCS	PHH:47 - NA	PHH_47	module
BMD_module_EGS_CE_HepaRG_TCS_8hr_williams_999999_MTC_nofoldfilter_BMD	PHH_46	NA	NA	0.399505	0.0499419	64000000	0.9614	-21.052	52.1041	1	7.9994	0	-0.00017	2.14384	3.37472	0.319467	TRUE	85.0584	40.1694	800000	0.484	-23.4839	52.9678	1	2.11749	1.27745	0.018971	1	TRUE	85.0585	40.1694	64000000	0.484	-23.4839	52.9678	1	2.11749	TRUE	1.27745	0.018971	28.2303	11.7824	64000000	0.5882	-22.6118	53.2236	1	2.39597	TRUE	0.957393	0.0762842	-0.00075	93.5159	55.2449	800000	0.4418	-23.6624	53.3249	1	1.69275	TRUE	1	1.3703	0.00836486	93.5157	55.2449	NA	0.4418	-23.6624	53.3249	1	1.69275	TRUE	1	1.3703	0.00836489	1	NA	NA	NA	-9999	-9999	-9999	1	NA	TRUE	-9999	-9999	-9999	NA	NA	NA	-9999	-9999	-9999	1	NA	TRUE	-9999	-9999	-9999	-9999	1.74418	0.18661	1	Hill	0.399505	0.0499419	64000000	0.9614	-21.052	52.1041	1	7.9994	1280000000	160000000	0.353853	0.178486	0.795863	6.15329	6.15329	0.2	1	1.2884	4.29449	3.46203	3.83111	4.1509	6.15329	4.96104	HepaRG	TCS	8	8hr	HepaRG_TCS_8hr	HepaRG_TCS	PHH:46 - Transcription regulation	PHH_46	module
BMD_module_EGS_CE_HepaRG_TCS_8hr_williams_999999_MTC_nofoldfilter_BMD	PHH_45	NA	NA	0.360288	NA	NA	0.3225	-28.6203	67.2407	1	NA	0	-2.02e-05	2.12963	6.67297	0.239464	TRUE	80.8524	65.8302	NA	0.3477	-29.643	65.286	-1	1.2282	1.87416	-9.57e-35	18	TRUE	389.355	64.8685	64000000	0.2143	-30.4532	66.9065	-1	6.00222	TRUE	1.7669	-0.00554084	20.6215	9.79433	72.4829	0.7759	-27.5359	63.0718	1	2.10545	TRUE	1.01609	0.128909	-0.00175868	NA	0	0	0.2118	-30.4719	66.9438	-1	NA	TRUE	-1	1.73217	0.0022608	NA	0	0	0.2425	-29.643	67.286	-1	NA	TRUE	-1	1.87416	0.0131588	18	NA	0	0	0.2118	-30.4719	66.9438	-1	NA	TRUE	1.73217	0.00226084	0	NA	0	0	0.2425	-29.643	67.286	-1	NA	TRUE	1.87416	0.0131588	0	18	5.83463	0.015714	2	Poly 2	20.6215	9.79433	72.4829	0.7759	-27.5359	63.0718	1	2.10545	7.4005	3.51492	0.082485	0.457028	0.805666	8.80799	8.80799	NA	NA	1.40666	4.45534	4.52834	4.52818	8.80799	7.86017	1.11007	HepaRG	TCS	8	8hr	HepaRG_TCS_8hr	HepaRG_TCS	PHH:45 - NA	PHH_45	module
BMD_module_EGS_CE_HepaRG_TCS_8hr_williams_999999_MTC_nofoldfilter_BMD	PHH_44	NA	NA	79.584	58.8934	64000000	0.2432	-6.95124	23.9025	-1	1.35132	0	0.331739	-88.5066	17.9829	103.265	TRUE	79.5884	58.9593	821.915	0.4863	-6.95124	19.9025	-1	1.34989	0.331739	-4.94e-35	18	TRUE	136.555	49.3231	64000000	0.2718	-8.00321	22.0064	-1	2.76858	TRUE	0.341646	-0.00619968	81.7579	67.4809	108.41	0.6807	-5.78379	19.5676	1	1.21157	TRUE	0.0810283	0.0404697	-0.00061	NA	NA	NA	0.09013	-10.3875	24.7749	-1	NA	TRUE	-1	0	1.15e+48	NA	NA	NA	0.05494	-10.3875	26.7749	-1	NA	TRUE	-1	0	1.15e+48	1	NA	0	0	0.1341	-8.43583	24.8717	1	NA	TRUE	0.220598	1.24e+48	1	NA	0	0	0.07705	-8.43583	26.8717	1	NA	TRUE	0.220598	1.24e+48	1	1.00085	4.43884	0.03513	2	Poly 2	81.7579	67.4809	108.41	0.6807	-5.78379	19.5676	1	1.21157	1.60653	1.32599	0	0.417928	0.795863	1.87885	1.87885	NA	NA	-1.30577	1.47835	1.34447	1.20218	1.87885	1.45452	-1.4716	HepaRG	TCS	8	8hr	HepaRG_TCS_8hr	HepaRG_TCS	PHH:44 - Immune Response / NFkB	PHH_44	module
BMD_module_EGS_CE_HepaRG_TCS_8hr_williams_999999_MTC_nofoldfilter_BMD	PHH_43	NA	NA	NA	NA	NA	0.8267	-24.9925	57.985	1	NA	0	-0.0922606	1.29099	18	0.437277	TRUE	292.132	61.418	800000	0.6252	-26.1039	58.2077	1	4.75646	0.755692	0.00616083	1	TRUE	292.133	61.418	64000000	0.6252	-26.1039	58.2077	1	4.75647	TRUE	0.755693	0.00616081	144.723	85.2159	64000000	0.5205	-26.0147	60.0294	1	1.69831	TRUE	0.639694	0.0269329	-0.000272	NA	NA	NA	-9999	-9999	-9999	1	NA	TRUE	1	0	1.49e+46	NA	NA	NA	-9999	-9999	-9999	1	NA	TRUE	1	0	1.49e+46	1	NA	0	0	0.7663	-25.1967	58.3934	1	NA	TRUE	0.00331615	1.72584	360.456	NA	0	0	0.7031	-25.002	60.0039	1	NA	TRUE	0.00413313	2.45609	290.003	18	0.1783	0.67284	1	Linear	292.133	61.418	64000000	0.6252	-26.1039	58.2077	1	4.75647	1.04204e+06	219078	0	0.735583	0.904434	4.22954	4.22954	20	40	-1.13644	2.6517	4.22954	1.80658	1.1874	2.97971	2.04023	HepaRG	TCS	8	8hr	HepaRG_TCS_8hr	HepaRG_TCS	PHH:43 - Hypoxia	PHH_43	module
BMD_module_EGS_CE_HepaRG_TCS_8hr_williams_999999_MTC_nofoldfilter_BMD	PHH_42	NA	NA	48.3448	39.2608	79.2201	0.117	-18.9816	45.9632	-1	1.23138	0	1.3312	-3.13766	18	49.1488	TRUE	69.4359	42.9139	79.2448	0.1169	-18.983	45.966	-1	1.61803	1.32754	-1.14e-11	6.01071	TRUE	45.3927	27.8419	121.926	0.04039	-21.1633	48.3267	-1	1.63037	TRUE	1.55978	-0.0322723	65.7114	48.0148	79.1848	0.1655	-18.4956	44.9912	1	1.36857	TRUE	1.0698	0.0554694	-0.00114771	NA	NA	NA	0.0001	-38.6198	81.2396	-1	NA	TRUE	-1	0	4.37e+49	NA	NA	NA	0.0001	-38.6198	83.2396	-1	NA	TRUE	-1	0	4.37e+49	1	NA	0	0	0.00122	-24.6055	57.2109	1	NA	TRUE	0.929661	1.72e+48	1	NA	0	0	0.008193	-21.4448	52.8896	-1	NA	TRUE	1.3312	0.0208835	6.02e-10	15.8165	5.33549	0.020895	2	Poly 2	65.7114	48.0148	79.1848	0.1655	-18.4956	44.9912	1	1.36857	1.64917	1.20504	0.0158649	0.0156281	0.640934	6.25285	6.25285	1	5	1.6825	6.25285	2.52346	2.27955	4.19283	2.3884	-3.49663	HepaRG	TCS	8	8hr	HepaRG_TCS_8hr	HepaRG_TCS	PHH:42 - RNA processing	PHH_42	module
BMD_module_EGS_CE_HepaRG_TCS_8hr_williams_999999_MTC_nofoldfilter_BMD	PHH_41	NA	NA	NA	NA	NA	0.9874	-24.7696	59.5392	1	NA	0	0.00689903	1.18404	1.10095	0.407059	TRUE	252.186	59.4074	800000	0.9591	-25.3553	56.7107	1	4.24503	0.749779	0.00691753	1	TRUE	252.186	59.4074	64000000	0.9591	-25.3553	56.7107	1	4.24503	TRUE	0.749779	0.00691753	138.681	85.7681	64000000	0.9394	-25.2298	58.4597	1	1.61693	TRUE	0.616476	0.0307883	-0.000312	191.914	70.2218	800000	0.9568	-25.3716	56.7433	1	2.73297	TRUE	1	0.775552	0.00614302	191.915	70.2218	NA	0.9568	-25.3716	56.7433	1	2.73298	TRUE	1	0.775552	0.006143	1	NA	NA	NA	-9999	-9999	-9999	1	NA	TRUE	-9999	-9999	-9999	NA	NA	NA	-9999	-9999	-9999	1	NA	TRUE	-9999	-9999	-9999	-9999	0.250998	0.61637	1	Linear	252.186	59.4074	64000000	0.9591	-25.3553	56.7107	1	4.24503	1.07731e+06	253781	0	0.826236	0.945777	2.90205	2.90205	NA	NA	1.31771	1.79013	2.05968	2.4513	2.90205	1.71483	2.2808	HepaRG	TCS	8	8hr	HepaRG_TCS_8hr	HepaRG_TCS	PHH:41 - NA	PHH_41	module
BMD_module_EGS_CE_HepaRG_TCS_8hr_williams_999999_MTC_nofoldfilter_BMD	PHH_40	NA	NA	84.0185	67.6434	64000000	0.655	-25.0518	60.1036	-1	1.24208	0	0.0626698	-1474.75	11.9631	147.729	TRUE	82.6457	67.6508	NA	0.8749	-25.0517	56.1033	-1	1.22165	0.0626587	-5.32e-35	18	TRUE	417.448	65.6122	64000000	0.79	-25.4047	56.8094	-1	6.36235	TRUE	0.0245422	-0.00418759	92.6669	72.9572	64000000	0.9458	-24.4259	56.8518	1	1.27015	TRUE	-0.341975	0.0614453	-0.000859	NA	NA	NA	0.8351	-25.581	55.162	-1	NA	TRUE	-1	0	1.9e+48	NA	NA	NA	0.7439	-25.581	57.162	-1	NA	TRUE	-1	0	1.9e+48	1	NA	0	0	0.6588	-25.4645	58.9291	-1	NA	TRUE	9.68e-10	1.04e+49	0.0795232	NA	0	0	0.514	-25.4645	60.9291	-1	NA	TRUE	9.68e-10	1.04e+49	0.0795232	1.00085	1.95756	0.16177	1	Linear	417.448	65.6122	64000000	0.79	-25.4047	56.8094	-1	6.36235	975428	153313	0	0.910356	0.975773	-2.18756	2.18756	NA	NA	-2.18756	1.09587	-1.19696	1.42761	1.47277	1.54017	-1.86138	HepaRG	TCS	8	8hr	HepaRG_TCS_8hr	HepaRG_TCS	PHH:40 - Lipid metabolism	PHH_40	module
BMD_module_EGS_CE_HepaRG_TCS_8hr_williams_999999_MTC_nofoldfilter_BMD	PHH_39	NA	NA	4.31319	NA	NA	0.4974	-17.3726	44.7452	1	NA	0	-0.32925	1.62554	1.5928	2.02336	TRUE	130.512	48.4853	800000	0.1911	-20.0365	46.073	1	2.69178	0.471326	0.0107097	1	TRUE	130.512	48.4853	64000000	0.1911	-20.0365	46.073	1	2.69178	TRUE	0.471326	0.0107097	13.5615	7.93388	88.2548	0.9034	-16.4768	40.9535	1	1.70931	TRUE	-0.0591969	0.105711	-0.00124267	NA	NA	NA	-9999	-9999	-9999	1	NA	TRUE	1	0	8.75e+47	NA	NA	NA	-9999	-9999	-9999	1	NA	TRUE	1	0	8.75e+47	1	16.1646	1.83545	800000	0.5757	-17.5956	43.1913	1	8.80689	TRUE	0.00345394	0.183955	386.24	12.3861	0.250927	800000	0.4427	-17.5547	45.1094	1	49.3614	TRUE	0.00344259	0.190426	381.193	1.39029	7.11952	0.0076249	2	Poly 2	13.5615	7.93388	88.2548	0.9034	-16.4768	40.9535	1	1.70931	11.1238	6.50775	0.0780598	0.282583	0.795863	4.15669	4.15669	NA	NA	-1.64426	1.16159	1.8011	2.14661	2.75414	4.15669	1.39167	HepaRG	TCS	8	8hr	HepaRG_TCS_8hr	HepaRG_TCS	PHH:39 - Metabolism	PHH_39	module
BMD_module_EGS_CE_HepaRG_TCS_8hr_williams_999999_MTC_nofoldfilter_BMD	PHH_38	NA	NA	NA	NA	NA	0.4776	-18.9032	47.8063	1	NA	0	-0.24052	1.18818	10.1061	0.867372	TRUE	2167.53	82.2886	800000	0.3498	-20.5009	47.0019	1	26.3406	0.609284	0.000657	1	TRUE	2167.52	75.2177	64000000	0.3498	-20.5009	47.0019	1	28.8166	TRUE	0.609284	0.000657	20.7714	9.90713	124.356	0.9036	-17.9424	43.8847	1	2.09661	TRUE	0.141471	0.0844297	-0.00109579	NA	NA	NA	-9999	-9999	-9999	1	NA	TRUE	1	0	2.61e+47	NA	NA	NA	-9999	-9999	-9999	1	NA	TRUE	1	0	2.61e+47	1	NA	0	0	0.5524	-19.1421	46.2843	1	NA	TRUE	0.00335861	0.495904	293.171	NA	0	0	0.448	-19.0029	48.0058	1	NA	TRUE	0.00307785	1.01984	307.794	17.9448	5.11719	0.02369	2	Poly 2	20.7714	9.90713	124.356	0.9036	-17.9424	43.8847	1	2.09661	12.5522	5.98689	0.0567871	0.579896	0.835901	2.97738	2.97738	NA	NA	-1.39575	1.64684	1.54443	2.32433	2.63121	2.97738	-1.05361	HepaRG	TCS	8	8hr	HepaRG_TCS_8hr	HepaRG_TCS	PHH:38 - Bile acid metabolism	PHH_38	module
BMD_module_EGS_CE_HepaRG_TCS_8hr_williams_999999_MTC_nofoldfilter_BMD	PHH_37	NA	NA	NA	NA	NA	0.9782	13.693	-19.3861	1	NA	0	0.0170818	0.301749	1	0.347292	TRUE	192.054	55.2497	800000	0.8704	12.8423	-19.6846	1	3.47611	0.206497	0.00184944	1	TRUE	192.054	55.2497	64000000	0.8704	12.8423	-19.6846	1	3.47611	TRUE	0.206497	0.00184944	107.013	84.0904	64000000	0.9811	13.7167	-19.4333	1	1.27259	TRUE	0.135958	0.014481	-0.000165	180.492	69.0691	800000	0.8591	12.792	-19.584	1	2.61321	TRUE	1	0.216801	0.00538222	180.491	69.0691	NA	0.8591	12.792	-19.584	1	2.61319	TRUE	1	0.216801	0.00538226	1	NA	NA	NA	-9999	-9999	-9999	1	NA	TRUE	-9999	-9999	-9999	NA	NA	NA	-9999	-9999	-9999	1	NA	TRUE	-9999	-9999	-9999	-9999	1.74874	0.18604	1	Linear	192.054	55.2497	64000000	0.8704	12.8423	-19.6846	1	3.47611	1.15838e+06	333240	0	0.596683	0.838697	1.34485	1.34485	NA	NA	1.13251	1.13561	1.21739	1.19535	1.28973	1.34485	1.18275	HepaRG	TCS	8	8hr	HepaRG_TCS_8hr	HepaRG_TCS	PHH:37 - NA	PHH_37	module
BMD_module_EGS_CE_HepaRG_TCS_8hr_williams_999999_MTC_nofoldfilter_BMD	PHH_36	NA	NA	NA	NA	NA	0.7934	-15.0885	40.1769	1	NA	0	-0.466807	1.11856	1.3184	5.39343	TRUE	87.1397	40.6514	800000	0.8195	-15.7033	37.4066	1	2.14358	-0.164294	0.0133905	1	TRUE	87.1398	40.6514	64000000	0.8195	-15.7033	37.4066	1	2.14359	TRUE	-0.164294	0.0133905	141.783	94.9051	NA	0.8083	-15.3889	38.7778	1	1.49395	TRUE	-0.30487	0.0385638	-0.000329	NA	NA	NA	-9999	-9999	-9999	1	NA	TRUE	1	0	2.96e+48	NA	NA	NA	-9999	-9999	-9999	1	NA	TRUE	1	0	2.96e+48	1	NA	0	0	0.6944	-15.7641	39.5282	1	NA	TRUE	0.0015956	0.0416697	436.609	NA	0	0	0.5706	-15.708	41.416	1	NA	TRUE	0.0016953	0.0989414	332.329	17.8805	0.628848	0.42778	1	Linear	87.1398	40.6514	64000000	0.8195	-15.7033	37.4066	1	2.14359	1.57436e+06	734452	0	0.463562	0.805666	-2.10694	2.10694	NA	NA	-2.10694	-1.12489	1.00737	1.24631	1.48828	1.30665	1.66371	HepaRG	TCS	8	8hr	HepaRG_TCS_8hr	HepaRG_TCS	PHH:36 - NA	PHH_36	module
BMD_module_EGS_CE_HepaRG_TCS_8hr_williams_999999_MTC_nofoldfilter_BMD	PHH_35	NA	NA	0.514834	NA	NA	0.4243	-31.0665	70.1331	1	NA	0	-0.328314	2.50505	18	0.46003	TRUE	80.8122	63.7254	NA	0.2143	-32.7706	71.5412	-1	1.26813	1.7981	-1.1e-34	18	TRUE	272.773	60.5011	64000000	0.1299	-33.54	73.0801	-1	4.50856	TRUE	1.72609	-0.00899452	25.0092	10.5016	70.6695	0.4473	-30.9751	69.9503	1	2.38147	TRUE	0.919782	0.135393	-0.00188867	NA	NA	NA	-9999	-9999	-9999	-1	NA	TRUE	-1	0	-6.26e+47	NA	NA	NA	-9999	-9999	-9999	-1	NA	TRUE	-1	0	-6.26e+47	1	NA	0	0	0.0725	-33.6499	75.2998	1	NA	TRUE	1.55047	1.17e+45	1	NA	0	0	0.1376	-32.7795	73.559	-1	NA	TRUE	1.79811	0.0142832	0	18	5.1298	0.023518	2	Poly 2	25.0092	10.5016	70.6695	0.4473	-30.9751	69.9503	1	2.38147	6.7294	2.82574	0.0843037	0.403703	0.795863	8.87003	8.87003	NA	NA	-1.5764	4.92032	6.02392	6.16684	8.87003	5.98115	-1.13518	HepaRG	TCS	8	8hr	HepaRG_TCS_8hr	HepaRG_TCS	PHH:35 - Transcription regulation	PHH_35	module
BMD_module_EGS_CE_HepaRG_TCS_8hr_williams_999999_MTC_nofoldfilter_BMD	PHH_34	NA	NA	79.2629	42.2488	64000000	0.2532	-20.4418	48.8835	-1	1.8761	0	1.31227	-15.7425	18	90.1164	TRUE	79.3344	59.6991	298.447	0.3607	-20.4418	46.8835	-1	1.3289	1.31227	-9.17e-35	18	TRUE	142.318	50.0788	64000000	0.1682	-21.6966	49.3932	-1	2.84188	TRUE	1.31124	-0.0105246	25.6974	10.4269	66.8387	0.6641	-18.7645	45.5289	1	2.46453	TRUE	0.788785	0.0830321	-0.00122377	NA	NA	NA	0.0001	-32.8251	69.6502	-1	NA	TRUE	-1	0	2.91e+47	NA	NA	NA	0.0001	-32.8251	71.6502	-1	NA	TRUE	-1	0	2.91e+47	1	NA	0	0	0.07827	-22.0954	52.1909	1	NA	TRUE	1.10574	1.88e+46	1	NA	0	0	0.2392	-20.5273	49.0546	-1	NA	TRUE	1.31228	0.0143533	0	18	5.86423	0.015452	2	Poly 2	25.6974	10.4269	66.8387	0.6641	-18.7645	45.5289	1	2.46453	6.41022	2.60099	0.0484521	0.340169	0.795863	4.74017	4.74017	NA	NA	1.3391	3.1303	3.09226	2.6564	4.74017	3.56835	-1.26571	HepaRG	TCS	8	8hr	HepaRG_TCS_8hr	HepaRG_TCS	PHH:34 - NA	PHH_34	module
BMD_module_EGS_CE_HepaRG_TCS_8hr_williams_999999_MTC_nofoldfilter_BMD	PHH_33	NA	NA	83.3828	44.7737	64000000	0.8907	-21.3031	50.6062	1	1.86232	0	-0.0163989	1194.82	18	120.964	TRUE	83.3798	68.5597	800000	0.9462	-21.3031	48.6062	1	1.21616	-0.0164	3.88e-35	18	TRUE	397.237	65.0861	64000000	0.9037	-21.5435	49.0869	1	6.10325	TRUE	-0.00209883	0.00374667	98.2946	71.4552	64000000	0.941	-21.08	50.1599	-1	1.37561	TRUE	0.214928	-0.0351168	0.000508	NA	NA	NA	0.9314	-21.6808	47.3616	1	NA	TRUE	1	0	-2.28e+47	NA	NA	NA	0.875	-21.6808	49.3616	1	NA	TRUE	1	0	-2.28e+47	1	431.473	78.369	800000	0.8254	-21.5443	51.0886	1	5.50566	TRUE	0.00765034	0.00015	3096.88	NA	0	0	0.7928	-21.3044	52.6089	1	NA	TRUE	0.000244	0.0131927	3068.66	16.3942	0.926974	0.33565	1	Power	83.3798	68.5597	800000	0.9462	-21.3031	48.6062	1	1.21616	11668.7	9594.65	0	0.95629	0.983471	1.62423	1.62423	NA	NA	1.29403	-1.00704	-1.11492	1.62423	-1.48736	-1.36284	1.60574	HepaRG	TCS	8	8hr	HepaRG_TCS_8hr	HepaRG_TCS	PHH:33 - Mitochondrion	PHH_33	module
BMD_module_EGS_CE_HepaRG_TCS_8hr_williams_999999_MTC_nofoldfilter_BMD	PHH_32	NA	NA	1.08119	NA	NA	0.07367	-26.4518	62.9035	1	NA	0	-0.466575	1.92435	11.0342	0.829661	TRUE	79.386	61.0381	296.603	0.137	-27.041	60.0821	-1	1.3006	1.21824	-1.19e-34	18	TRUE	167.837	52.9956	64000000	0.05403	-28.3709	62.7417	-1	3.167	TRUE	1.17962	-0.0117856	18.6261	9.27522	68.9436	0.4096	-24.7073	57.4146	1	2.00816	TRUE	0.419526	0.124326	-0.00178042	NA	NA	NA	0.000421	-35.4006	74.8011	-1	NA	TRUE	-1	0	4.07e+48	NA	NA	NA	0.000185	-35.4006	76.8011	-1	NA	TRUE	-1	0	4.07e+48	1	NA	0	0	0.0238	-28.659	65.3179	1	NA	TRUE	0.949508	2.72e+47	1	NA	0	0	0.0115	-28.659	67.3179	1	NA	TRUE	0.949508	2.72e+47	1	1.00085	7.32714	0.0067921	2	Poly 2	18.6261	9.27522	68.9436	0.4096	-24.7073	57.4146	1	2.00816	7.4331	3.70145	0.0755224	0.324735	0.795863	5.7574	5.7574	NA	NA	-1.90944	2.36254	3.1998	5.7574	3.61498	4.47881	-1.90742	HepaRG	TCS	8	8hr	HepaRG_TCS_8hr	HepaRG_TCS	PHH:32 - NA	PHH_32	module
BMD_module_EGS_CE_HepaRG_TCS_8hr_williams_999999_MTC_nofoldfilter_BMD	PHH_31	NA	NA	79.5469	43.1444	64000000	0.3144	-17.2673	42.5347	-1	1.84374	0	1.16155	-12.4018	18	89.8512	TRUE	79.5944	60.9832	832.282	0.4325	-17.2673	40.5347	-1	1.30519	1.16155	-7.58e-35	18	TRUE	138.899	49.6354	64000000	0.235	-18.3297	42.6594	-1	2.79839	TRUE	1.17395	-0.0093722	82.709	66.6405	121.83	0.4734	-16.5832	41.1664	1	1.24112	TRUE	0.815034	0.0549001	-0.000841	NA	NA	NA	0.0001	-29.4023	62.8046	-1	NA	TRUE	-1	0	6.22e+46	NA	NA	NA	0.0001	-29.4023	64.8046	-1	NA	TRUE	-1	0	6.22e+46	1	NA	0	0	0.114	-18.7481	45.4962	1	NA	TRUE	0.990961	6.12e+45	1	NA	0	0	0.3065	-17.3073	42.6145	-1	NA	TRUE	1.16155	0.0142996	0	18	3.49303	0.061628	1	Power	79.5944	60.9832	832.282	0.4325	-17.2673	40.5347	-1	1.30519	13.6477	10.4565	-0.00116793	0.41217	0.795863	3.86234	3.86234	0.2	1	1.86859	3.86234	1.71461	2.51574	2.49963	3.60217	-1.15123	HepaRG	TCS	8	8hr	HepaRG_TCS_8hr	HepaRG_TCS	PHH:31 - Fatty acid metabolism	PHH_31	module
BMD_module_EGS_CE_HepaRG_TCS_8hr_williams_999999_MTC_nofoldfilter_BMD	PHH_30	NA	NA	NA	NA	NA	0.6338	-3.35612	16.7122	1	NA	0	-0.224128	0.413626	9.23132	0.861309	TRUE	82.7309	65.9945	NA	0.776	-3.70419	13.4084	-1	1.2536	0.124034	-2.15e-35	18	TRUE	331.785	63.0241	64000000	0.693	-4.01554	14.0311	-1	5.26441	TRUE	0.117878	-0.00216103	93.059	71.4669	64000000	0.8079	-3.22008	14.4402	1	1.30213	TRUE	-0.0181565	0.022199	-0.000319	NA	NA	NA	-9999	-9999	-9999	-1	NA	TRUE	-1	0	-7.89e+46	NA	NA	NA	-9999	-9999	-9999	-1	NA	TRUE	-1	0	-7.89e+46	1	NA	0	0	0.5453	-4.08993	16.1799	1	NA	TRUE	0.0756844	1e+48	1	NA	0	0	0.4022	-4.08993	18.1799	1	NA	TRUE	0.0756844	1e+48	1	1.00085	1.59094	0.20719	1	Linear	331.785	63.0241	64000000	0.693	-4.01554	14.0311	-1	5.26441	1.01548e+06	192896	0	0.890831	0.975773	1.37764	1.37764	NA	NA	-1.36439	1.07642	1.37764	1.14962	1.19774	1.21975	-1.19977	HepaRG	TCS	8	8hr	HepaRG_TCS_8hr	HepaRG_TCS	PHH:30 - NA	PHH_30	module
BMD_module_EGS_CE_HepaRG_TCS_8hr_williams_999999_MTC_nofoldfilter_BMD	PHH_29	NA	NA	78.9624	40.4177	64000000	0.1627	-21.6793	53.3586	-1	1.95366	0	1.33834	-14.1999	17.9923	88.9284	TRUE	79.0837	51.0792	296.179	0.3662	-21.6793	49.3586	-1	1.54826	1.33834	-1.02e-34	18	TRUE	92.6647	41.8731	64000000	0.2123	-22.5976	51.1951	-1	2.21299	TRUE	1.43582	-0.0167824	78.3239	59.8525	111.2	0.3928	-21.0091	50.0182	1	1.30862	TRUE	1.02559	0.0566781	-0.000961	NA	NA	NA	0.0001	-33.4111	70.8223	-1	NA	TRUE	-1	0	9.46e+47	NA	NA	NA	0.0001	-33.4111	72.8223	-1	NA	TRUE	-1	0	9.46e+47	1	NA	0	0	0.06949	-23.518	55.036	1	NA	TRUE	1.10814	6.6e+46	1	NA	0	0	0.2305	-21.8477	51.6955	-1	NA	TRUE	1.33835	0.014601	0	18	3.17695	0.074684	1	Power	79.0837	51.0792	296.179	0.3662	-21.6793	49.3586	-1	1.54826	5.79843	3.74513	-0.00151819	0.296688	0.795863	4.54878	4.54878	5	10	1.28141	3.88168	4.54878	2.99764	3.82786	2.54584	-1.41745	HepaRG	TCS	8	8hr	HepaRG_TCS_8hr	HepaRG_TCS	PHH:29 - NA	PHH_29	module
BMD_module_EGS_CE_HepaRG_TCS_8hr_williams_999999_MTC_nofoldfilter_BMD	PHH_28	NA	NA	53.8469	0.377207	64000000	0.9787	-18.9587	47.9174	1	142.752	0	0.381449	1.94596	1.53889	32.3338	TRUE	64.8131	34.7399	477.459	0.9955	-19.0632	44.1264	1	1.86567	0.440578	0.0207085	1	TRUE	64.8131	34.7399	477.459	0.9955	-19.0632	44.1264	1	1.86567	TRUE	0.440578	0.0207085	50.5271	15.5882	64000000	0.9942	-18.9567	45.9135	1	3.24137	TRUE	0.346085	0.0376296	-0.000221	75.2449	54.4454	561.743	0.9827	-19.2735	44.5469	1	1.38202	TRUE	1	0.560514	0.0163249	75.2449	54.4454	561.743	0.9827	-19.2735	44.5469	1	1.38202	TRUE	1	0.560513	0.0163249	1	NA	NA	NA	-9999	-9999	-9999	1	NA	TRUE	-9999	-9999	-9999	NA	NA	NA	-9999	-9999	-9999	1	NA	TRUE	-9999	-9999	-9999	-9999	0.212896	0.64451	1	Linear	64.8131	34.7399	477.459	0.9955	-19.0632	44.1264	1	1.86567	13.7438	7.36671	0.0266836	0.291658	0.795863	3.81699	3.81699	40	80	1.51216	1.53106	1.30155	1.66287	1.94929	2.90567	3.81699	HepaRG	TCS	8	8hr	HepaRG_TCS_8hr	HepaRG_TCS	PHH:28 - RNA processing	PHH_28	module
BMD_module_EGS_CE_HepaRG_TCS_8hr_williams_999999_MTC_nofoldfilter_BMD	PHH_27	NA	NA	79.6856	43.1867	64000000	0.2781	-15.1041	38.2082	-1	1.84514	0	0.669688	-13.5024	18	90.9778	TRUE	79.7129	61.338	1810.4	0.3904	-15.1041	36.2082	-1	1.29957	0.669688	-6.74e-35	18	TRUE	155.31	51.6443	64000000	0.2073	-16.1762	38.3524	-1	3.0073	TRUE	0.667529	-0.0076625	82.8789	68.6187	112.043	0.5336	-14.0096	36.0191	1	1.20782	TRUE	0.305173	0.0572254	-0.000849	NA	NA	NA	0.01417	-20.7296	45.4593	-1	NA	TRUE	-1	0	1.13e+48	NA	NA	NA	0.007458	-20.7296	47.4593	-1	NA	TRUE	-1	0	1.13e+48	1	NA	0	0	0.1045	-16.512	41.024	1	NA	TRUE	0.517919	3.01e+47	1	NA	0	0	0.05827	-16.512	43.024	1	NA	TRUE	0.517919	3.01e+47	1	1.00085	4.33327	0.037374	2	Poly 2	82.8789	68.6187	112.043	0.5336	-14.0096	36.0191	1	1.20782	1.63283	1.35189	0	0.434722	0.804357	2.68639	2.68639	NA	NA	-1.24079	1.69968	2.68639	1.65349	1.73493	2.44149	-1.45848	HepaRG	TCS	8	8hr	HepaRG_TCS_8hr	HepaRG_TCS	PHH:27 - NA	PHH_27	module
BMD_module_EGS_CE_HepaRG_TCS_8hr_williams_999999_MTC_nofoldfilter_BMD	PHH_26	NA	NA	NA	NA	NA	0.9439	-5.57653	19.1531	1	NA	0	0.148322	0.623417	18	5.05438	TRUE	88.8159	41.0307	800000	0.8765	-6.18479	18.3696	1	2.16462	0.322679	0.00883649	1	TRUE	88.8159	41.0307	64000000	0.8765	-6.18479	18.3696	1	2.16462	TRUE	0.322679	0.00883649	203.399	98.8962	64000000	0.8062	-6.12145	20.2429	1	2.05669	TRUE	0.280021	0.0164754	-9.99e-05	88.1071	57.6377	800000	0.8599	-6.25896	18.5179	1	1.52864	TRUE	1	0.359485	0.0131658	88.107	57.6377	NA	0.8599	-6.25896	18.5179	1	1.52863	TRUE	1	0.359485	0.0131658	1	NA	NA	NA	-9999	-9999	-9999	1	NA	TRUE	-9999	-9999	-9999	NA	NA	NA	-9999	-9999	-9999	1	NA	TRUE	-9999	-9999	-9999	-9999	0.12667	0.72191	1	Linear	88.8159	41.0307	64000000	0.8765	-6.18479	18.3696	1	2.16462	1.55981e+06	720592	0	0.336775	0.795863	2.03678	2.03678	NA	NA	1.21967	1.11611	1.34702	1.80212	1.72075	1.3453	2.03678	HepaRG	TCS	8	8hr	HepaRG_TCS_8hr	HepaRG_TCS	PHH:26 - Immune Response / STAT	PHH_26	module
BMD_module_EGS_CE_HepaRG_TCS_8hr_williams_999999_MTC_nofoldfilter_BMD	PHH_25	NA	NA	NA	NA	NA	0.566	-3.22241	16.4448	1	NA	0	-0.0615959	0.500844	9.9026	0.871381	TRUE	83.2154	56.1979	800000	0.6135	-3.98113	13.9623	1	1.48076	0.257252	1.96e-35	18	TRUE	188.407	54.9367	64000000	0.5911	-4.06548	14.131	1	3.42953	TRUE	0.226826	0.00381349	124.452	30.6989	64000000	0.465	-4.05293	16.1059	1	4.05396	TRUE	0.244228	0.000697	4.08e-05	NA	NA	NA	-9999	-9999	-9999	1	NA	TRUE	1	0	4.43e+45	NA	NA	NA	-9999	-9999	-9999	1	NA	TRUE	1	0	4.43e+45	1	190.35	10.8873	800000	0.4617	-4.06567	16.1314	1	17.4837	TRUE	0.226783	0.000164	104.343	190.36	22.0165	800000	0.4617	-4.06568	16.1314	1	8.64624	TRUE	0.226783	0.000164	103.807	1	0.0251	0.87412	1	Power	83.2154	56.1979	800000	0.6135	-3.98113	13.9623	1	1.48076	14235.4	9613.61	0	0.562993	0.828214	1.84672	1.84672	NA	NA	-1.08914	1.26333	1.84672	1.10334	1.38356	1.06548	1.52573	HepaRG	TCS	8	8hr	HepaRG_TCS_8hr	HepaRG_TCS	PHH:25 - NA	PHH_25	module
BMD_module_EGS_CE_HepaRG_TCS_8hr_williams_999999_MTC_nofoldfilter_BMD	PHH_24	NA	NA	0.92336	NA	NA	0.3851	-1.62865	13.2573	1	NA	0	-0.350238	0.90112	12.4646	0.855862	TRUE	79.8972	38.9188	800000	0.1789	-4.00341	14.0068	1	2.05292	0.136321	0.00896944	1	TRUE	79.8973	38.9188	64000000	0.1789	-4.00341	14.0068	1	2.05292	TRUE	0.136321	0.00896943	25.3395	11.2674	64000000	0.2274	-3.00507	14.0101	1	2.24892	TRUE	-0.0153653	0.0361322	-0.000355	NA	NA	NA	-9999	-9999	-9999	1	NA	TRUE	1	0	8.15e+47	NA	NA	NA	-9999	-9999	-9999	1	NA	TRUE	1	0	8.15e+47	1	37.7444	2.03419	800000	0.3282	-2.44021	12.8804	1	18.555	TRUE	0.00211079	0.144239	320.482	15.7378	0.232013	800000	0.2255	-2.38316	14.7663	1	67.8315	TRUE	0.00210229	0.120089	326.85	2.10117	1.99668	0.15764	1	Exp 4	37.7444	2.03419	800000	0.3282	-2.44021	12.8804	1	18.555	393277	21195.2	0.0386544	0.170662	0.795863	1.85143	1.85143	NA	NA	-1.62504	1.35441	1.10924	1.45964	1.85143	1.41798	1.58748	HepaRG	TCS	8	8hr	HepaRG_TCS_8hr	HepaRG_TCS	PHH:24 - RNA processing	PHH_24	module
BMD_module_EGS_CE_HepaRG_TCS_8hr_williams_999999_MTC_nofoldfilter_BMD	PHH_23	NA	NA	75.9265	42.0712	79.1477	0.4975	0.177086	7.64583	-1	1.80471	0	-0.137034	-11.064	18	88.9775	TRUE	76.2714	53.6043	79.1696	0.6268	0.177089	5.64582	-1	1.42286	-0.137035	-7.89e-35	18	TRUE	56.1396	31.9072	231.623	0.08599	-3.17716	12.3543	-1	1.75946	TRUE	-0.0739227	-0.0123332	70.304	58.4441	81.1996	0.7959	1.17677	5.64647	1	1.20293	TRUE	-0.360052	0.0389046	-0.00067	NA	NA	NA	0.0001	-12.7465	29.4929	-1	NA	TRUE	-1	0	2.75e+49	NA	NA	NA	0.0001	-12.7465	31.4929	-1	NA	TRUE	-1	0	2.75e+49	1	NA	0	0	0.001512	-7.41729	22.8346	-1	NA	TRUE	1.09e-09	6.77e+49	0.064581	NA	0	0	0.00061	-7.41729	24.8346	-1	NA	TRUE	1.84e-09	6.87e+49	0.0225684	1.00001	8.70786	0.0031684	2	Power	76.2714	53.6043	79.1696	0.6268	0.177089	5.64582	-1	1.42286	1.47693	1.038	-0.00119261	0.0187841	0.640934	-2.94564	2.94564	NA	NA	-1.28035	-1.42888	-1.32189	1.03343	1.02041	1.17953	-2.94564	HepaRG	TCS	8	8hr	HepaRG_TCS_8hr	HepaRG_TCS	PHH:23 - NA	PHH_23	module
BMD_module_EGS_CE_HepaRG_TCS_8hr_williams_999999_MTC_nofoldfilter_BMD	PHH_22	NA	NA	79.5425	41.8733	64000000	0.9386	-6.18581	20.3716	-1	1.8996	0	0.171855	-8.06733	18	90.0221	TRUE	79.5891	54.2997	1092.58	0.9736	-6.18581	18.3716	-1	1.46574	0.171856	-4.78e-35	18	TRUE	105.707	44.4627	64000000	0.8329	-6.95648	19.913	-1	2.37743	TRUE	0.213919	-0.0076671	81.2153	58.1483	NA	0.9755	-5.96535	19.9307	1	1.39669	TRUE	0.0429667	0.0229457	-0.0004	NA	NA	NA	0.6846	-7.95271	19.9054	-1	NA	TRUE	-1	0	2.43e+48	NA	NA	NA	0.57	-7.95271	21.9054	-1	NA	TRUE	-1	0	2.43e+48	1	NA	0	0	0.5165	-7.66998	23.34	1	NA	TRUE	0.0642191	1.47e+49	1	NA	0	0	0.3755	-7.66998	25.34	1	NA	TRUE	0.0642191	1.47e+49	1	1.00085	1.98227	0.15915	1	Power	79.5891	54.2997	1092.58	0.9736	-6.18581	18.3716	-1	1.46574	20.1213	13.7278	-0.000717	0.493227	0.805714	-1.61243	1.61243	NA	NA	-1.05416	1.03159	1.40819	1.11549	1.15671	1.29475	-1.61243	HepaRG	TCS	8	8hr	HepaRG_TCS_8hr	HepaRG_TCS	PHH:22 - Immune Response / NFkB	PHH_22	module
BMD_module_EGS_CE_HepaRG_TCS_8hr_williams_999999_MTC_nofoldfilter_BMD	PHH_21	NA	NA	70.3884	29.7162	64000000	0.5773	-4.88144	19.7629	1	2.36869	0	-0.126805	3.98024	4.87335	95.1943	TRUE	71.7921	34.4778	134.34	0.7177	-4.88151	17.763	1	2.08227	-0.126934	5.56e-09	4.37826	TRUE	54.9061	31.4741	213.284	0.6934	-5.377	16.754	1	1.74449	TRUE	-0.239989	0.0138208	66.0786	29.7469	NA	0.6914	-4.96687	17.9337	-1	2.22136	TRUE	-0.135783	-0.00483958	0.000244	NA	NA	NA	-9999	-9999	-9999	1	NA	TRUE	1	0	6.1e+47	NA	NA	NA	-9999	-9999	-9999	1	NA	TRUE	1	0	6.1e+47	1	85.4921	43.2421	800000	0.3623	-6.16927	20.3385	1	1.97706	TRUE	0.00375147	0.000833	3041.04	71.7527	40.555	800000	0.4863	-5.16151	20.323	1	1.76927	TRUE	0.00210244	0.0140968	506.838	18	0.820254	0.36511	1	Linear	54.9061	31.4741	213.284	0.6934	-5.377	16.754	1	1.74449	6.77649	3.88452	0.0178585	0.133662	0.795863	2.0952	2.0952	NA	NA	-1.00583	-1.55297	-1.19167	1.24246	-1.13101	-1.04781	2.0952	HepaRG	TCS	8	8hr	HepaRG_TCS_8hr	HepaRG_TCS	PHH:21 - NA	PHH_21	module
BMD_module_EGS_CE_HepaRG_TCS_8hr_williams_999999_MTC_nofoldfilter_BMD	PHH_20	NA	NA	78.1419	42.4622	64000000	0.7136	-12.8811	33.7622	-1	1.84027	0	0.321624	-20.6206	18	91.9961	TRUE	78.2555	57.4852	108.028	0.8198	-12.8811	31.7622	-1	1.36132	0.321625	-8.56e-35	18	TRUE	95.5572	42.4814	64000000	0.3824	-14.6133	35.2266	-1	2.24939	TRUE	0.356612	-0.0116688	77.6936	64.3078	95.4192	0.9771	-11.8246	31.6492	1	1.20815	TRUE	-0.0237777	0.0564483	-0.000891	NA	NA	NA	0.1848	-16.4591	36.9181	-1	NA	TRUE	-1	0	1.34e+49	NA	NA	NA	0.1218	-16.4591	38.9181	-1	NA	TRUE	-1	0	1.34e+49	1	NA	0	0	0.1502	-15.4808	38.9615	1	NA	TRUE	0.128779	1.34e+49	1	NA	0	0	0.08759	-15.4808	40.9615	1	NA	TRUE	0.128779	1.34e+49	1	1.00085	5.57743	0.018193	2	Poly 2	77.6936	64.3078	95.4192	0.9771	-11.8246	31.6492	1	1.20815	1.48379	1.22815	0.0294767	0.22558	0.795863	-2.33131	2.33131	NA	NA	-1.2744	1.18931	1.32326	1.44119	1.4318	1.86852	-2.33131	HepaRG	TCS	8	8hr	HepaRG_TCS_8hr	HepaRG_TCS	PHH:20 - NA	PHH_20	module
BMD_module_EGS_CE_HepaRG_TCS_8hr_williams_999999_MTC_nofoldfilter_BMD	PHH_19	NA	NA	0.215769	NA	NA	0.8572	-9.18058	28.3612	1	NA	0	4.1e-09	1.49185	10.0495	0.207579	TRUE	319.004	62.5417	800000	0.1967	-12.8237	31.6474	1	5.10066	1.13156	0.00324421	1	TRUE	319.005	62.5417	64000000	0.1967	-12.8237	31.6474	1	5.10068	TRUE	1.13156	0.00324421	28.128	11.2594	84.0155	0.3715	-11.2073	30.4146	1	2.49818	TRUE	0.856328	0.0525307	-0.000645	305.898	72.0949	800000	0.1947	-12.8396	31.6792	1	4.24299	TRUE	1	1.14544	0.00210533	675.086	NA	NA	0.0001	-36.7137	81.4275	1	NA	TRUE	1	3.24e-23	0.0106445	2	NA	NA	NA	-9999	-9999	-9999	1	NA	TRUE	-9999	-9999	-9999	NA	NA	NA	-9999	-9999	-9999	1	NA	TRUE	-9999	-9999	-9999	-9999	3.2328	0.072177	1	Linear	319.005	62.5417	64000000	0.1967	-12.8237	31.6474	1	5.10068	1.02332e+06	200624	0	0.174079	0.795863	3.28234	3.28234	NA	NA	1.52426	2.94699	2.85891	2.838	3.28234	3.17864	1.98399	HepaRG	TCS	8	8hr	HepaRG_TCS_8hr	HepaRG_TCS	PHH:19 - RNA processing	PHH_19	module
BMD_module_EGS_CE_HepaRG_TCS_8hr_williams_999999_MTC_nofoldfilter_BMD	PHH_18	NA	NA	0.247197	NA	NA	0.8284	-2.33916	14.6783	1	NA	0	9.48e-08	0.86363	10.2992	0.219323	TRUE	839.065	80.369	800000	0.3569	-4.90657	15.8131	1	10.4402	0.660516	0.000887	1	TRUE	839.065	71.2868	64000000	0.3569	-4.90657	15.8131	1	11.7703	TRUE	0.660516	0.000887	110.482	79.3327	64000000	0.3134	-4.55746	17.1149	1	1.39264	TRUE	0.566121	0.0177903	-0.000221	674.629	76.3668	800000	0.3566	-4.9081	15.8162	1	8.83406	TRUE	1	0.662984	0.00111553	103785	201.288	800000	0.2481	-4.91823	17.8365	1	515.605	TRUE	1	0.677833	8.83e-06	3.41887	NA	NA	NA	-9999	-9999	-9999	1	NA	TRUE	-9999	-9999	-9999	NA	NA	NA	-9999	-9999	-9999	1	NA	TRUE	-9999	-9999	-9999	-9999	0.698212	0.40339	1	Linear	839.065	71.2868	64000000	0.3569	-4.90657	15.8131	1	11.7703	897782	76275.4	0	0.356541	0.795863	2.27778	2.27778	NA	NA	1.18171	2.0181	2.27778	1.69316	1.82499	1.66738	1.53257	HepaRG	TCS	8	8hr	HepaRG_TCS_8hr	HepaRG_TCS	PHH:18 - Retinoic acid receptors	PHH_18	module
BMD_module_EGS_CE_HepaRG_TCS_8hr_williams_999999_MTC_nofoldfilter_BMD	PHH_17	NA	NA	0.259109	NA	NA	0.3078	-15.5054	41.0108	1	NA	0	-4.83e-06	1.70269	6.66284	0.231446	TRUE	81.3596	67.2168	NA	0.07695	-18.0724	44.1448	-1	1.21041	1.45424	-5.28e-35	18	TRUE	784.009	70.8617	64000000	0.07944	-18.754	43.5081	-1	11.0639	TRUE	1.36838	-0.00169004	18.1278	9.24664	74.378	0.4289	-15.5495	39.0991	1	1.96047	TRUE	0.887837	0.0843613	-0.0011256	4047.7	105.061	800000	0.07922	-18.7579	43.5158	-1	38.5271	TRUE	-1	1.35914	0.000912	83.2403	NA	800000	0.07695	-18.0724	44.1448	-1	NA	TRUE	-1	1.45424	0.0125412	18	4047.77	105.061	800000	0.04555	-18.7579	45.5158	-1	38.5278	TRUE	1.35914	0.000912	1.98e-10	83.2403	42.6844	800000	0.07695	-18.0724	44.1448	-1	1.95013	TRUE	1.45424	0.0125412	0	18	6.40899	0.011354	2	Poly 2	18.1278	9.24664	74.378	0.4289	-15.5495	39.0991	1	1.96047	8.04379	4.10298	0.0553547	0.213771	0.795863	4.41911	4.41911	NA	NA	1.38225	3.32582	3.14217	4.11573	4.41911	4.41473	1.41747	HepaRG	TCS	8	8hr	HepaRG_TCS_8hr	HepaRG_TCS	PHH:17 - Lysosome	PHH_17	module
BMD_module_EGS_CE_HepaRG_TCS_8hr_williams_999999_MTC_nofoldfilter_BMD	PHH_16	NA	NA	1.03027	NA	NA	0.6385	-15.3182	40.6364	1	NA	0	-0.0148442	1.3501	10.2367	0.869339	TRUE	6494.46	82.0035	800000	0.249	-17.9782	41.9564	1	79.1974	0.961376	0.000198	1	TRUE	6494.53	77.0016	64000000	0.249	-17.9782	41.9564	1	84.3428	TRUE	0.961376	0.000198	26.2617	10.8513	76.3132	0.5823	-15.9382	39.8765	1	2.42014	TRUE	0.581384	0.0682435	-0.00089	NA	NA	NA	-9999	-9999	-9999	1	NA	TRUE	1	0	6.2e+43	NA	NA	NA	-9999	-9999	-9999	1	NA	TRUE	1	0	6.2e+43	1	1.6954	0.235133	800000	0.7295	-15.455	38.91	1	7.21039	TRUE	0.00317795	1.16679	422.725	1.01089	0.203287	800000	0.6382	-15.319	40.638	1	4.97272	TRUE	0.00401097	1.02763	332.896	18	4.07992	0.043396	2	Exp 4	1.6954	0.235133	800000	0.7295	-15.455	38.91	1	7.21039	3.40233e+06	471865	0.22576	0.406069	0.795863	3.05512	3.05512	NA	NA	-1.02079	2.10711	2.90553	3.05512	2.9049	2.96988	1.33549	HepaRG	TCS	8	8hr	HepaRG_TCS_8hr	HepaRG_TCS	PHH:16 - Cholesterol biosynthesis	PHH_16	module
BMD_module_EGS_CE_HepaRG_TCS_8hr_williams_999999_MTC_nofoldfilter_BMD	PHH_15	NA	NA	1.2018	NA	NA	0.5629	-7.29327	24.5865	1	NA	0	-0.0809206	0.849639	10.4859	0.869858	TRUE	82.6593	67.8157	NA	0.3812	-9.00241	24.0048	-1	1.21888	0.597565	-2.72e-35	18	TRUE	816.72	71.1206	64000000	0.3064	-9.38786	24.7757	-1	11.4836	TRUE	0.557766	-0.00109814	32.5375	11.3449	142.833	0.6497	-7.47201	22.944	1	2.86803	TRUE	0.299665	0.0451205	-0.000605	NA	NA	NA	-9999	-9999	-9999	-1	NA	TRUE	-1	0	-1e+46	NA	NA	NA	-9999	-9999	-9999	-1	NA	TRUE	-1	0	-1e+46	1	NA	0	0	0.2073	-9.40017	26.8003	1	NA	TRUE	0.536324	3.98e+43	1	NA	0	0	0.172	-9.00242	28.0048	-1	NA	TRUE	0.597565	0.0128798	8.47e-22	18	3.83171	0.050292	1	Linear	816.72	71.1206	64000000	0.3064	-9.38786	24.7757	-1	11.4836	899880	78362.2	0	0.510425	0.808738	2.18697	2.18697	NA	NA	-1.11871	1.52504	1.7713	1.97332	2.18697	1.74301	1.07747	HepaRG	TCS	8	8hr	HepaRG_TCS_8hr	HepaRG_TCS	PHH:15 - ATF4	PHH_15	module
BMD_module_EGS_CE_HepaRG_TCS_8hr_williams_999999_MTC_nofoldfilter_BMD	PHH_14	NA	NA	0.453212	0.00253328	64000000	0.9251	-14.3046	38.6092	1	178.903	0	-1.47e-06	1.28967	4.10632	0.295038	TRUE	201.187	55.9975	800000	0.5156	-16.4675	38.9349	1	3.59279	0.876438	0.00598744	1	TRUE	201.187	55.9975	64000000	0.5156	-16.4675	38.9349	1	3.59279	TRUE	0.876438	0.00598743	31.2185	11.7482	64000000	0.7563	-15.1731	38.3462	1	2.6573	TRUE	0.587872	0.0576614	-0.000676	195.577	69.101	800000	0.5041	-16.5139	39.0277	1	2.83031	TRUE	1	0.908707	0.004321	195.577	69.101	800000	0.5041	-16.5139	39.0277	1	2.83031	TRUE	1	0.908707	0.004321	1	NA	NA	NA	-9999	-9999	-9999	1	NA	TRUE	-9999	-9999	-9999	NA	NA	NA	-9999	-9999	-9999	1	NA	TRUE	-9999	-9999	-9999	-9999	2.58872	0.10763	1	Hill	0.453212	0.00253328	64000000	0.9251	-14.3046	38.6092	1	178.903	25300000000	141000000	0.212678	0.416047	0.795863	3.27735	3.27735	NA	NA	1.16253	2.43046	2.40341	2.25276	2.63395	3.27736	1.86826	HepaRG	TCS	8	8hr	HepaRG_TCS_8hr	HepaRG_TCS	PHH:14 - RNA processing	PHH_14	module
BMD_module_EGS_CE_HepaRG_TCS_8hr_williams_999999_MTC_nofoldfilter_BMD	PHH_13	NA	NA	NA	NA	NA	0.4583	-15.4272	40.8543	1	NA	0	-0.0015692	1.00813	2.55662	0.367578	TRUE	82.1076	68.8674	NA	0.5059	-16.2621	38.5241	-1	1.19226	0.860724	-4.15e-35	18	TRUE	1372.86	73.7328	64000000	0.3905	-16.7617	39.5233	-1	18.6194	TRUE	0.784578	-0.000888	23.7654	10.4375	74.8601	0.8985	-14.4233	36.8467	1	2.27692	TRUE	0.400178	0.0679471	-0.0009	NA	0	0	0.3902	-16.7632	39.5265	-1	NA	TRUE	-1	0.778455	0.000748	NA	0	0	0.3803	-16.2621	40.5241	-1	NA	TRUE	-1	0.860724	0.0130022	18	NA	0	0	0.3902	-16.7632	39.5265	-1	NA	TRUE	0.778455	0.000748	0	NA	0	0	0.3803	-16.2621	40.5241	-1	NA	TRUE	0.860724	0.0130022	0	18	4.67663	0.030576	2	Poly 2	23.7654	10.4375	74.8601	0.8985	-14.4233	36.8467	1	2.27692	7.17223	3.14996	0.0446821	0.568278	0.828214	2.80723	2.80723	NA	NA	1.12637	1.92541	1.53468	2.58559	2.69566	2.80723	1.08133	HepaRG	TCS	8	8hr	HepaRG_TCS_8hr	HepaRG_TCS	PHH:13 - ATF6	PHH_13	module
BMD_module_EGS_CE_HepaRG_TCS_8hr_williams_999999_MTC_nofoldfilter_BMD	PHH_12	NA	NA	0.764203	0.0582225	64000000	0.9673	-11.5033	33.0065	1	13.1256	0	-0.00415843	1.28906	2.46079	0.478524	TRUE	77.6659	38.3522	800000	0.685	-13.1921	32.3842	1	2.02507	0.692097	0.0135314	1	TRUE	77.6659	38.3522	64000000	0.685	-13.1921	32.3842	1	2.02507	TRUE	0.692097	0.0135314	53.0404	14.8118	64000000	0.6299	-12.9513	33.9027	1	3.58096	TRUE	0.58113	0.0334023	-0.00026	83.2902	53.5494	800000	0.6486	-13.3269	32.6538	1	1.55539	TRUE	1	0.749035	0.0105657	83.2901	53.5494	NA	0.6486	-13.3269	32.6538	1	1.55539	TRUE	1	0.749035	0.0105657	1	NA	NA	NA	-9999	-9999	-9999	1	NA	TRUE	-9999	-9999	-9999	NA	NA	NA	-9999	-9999	-9999	1	NA	TRUE	-9999	-9999	-9999	-9999	0.481566	0.48771	1	Linear	77.6659	38.3522	64000000	0.685	-13.1921	32.3842	1	2.02507	1.66874e+06	824042	0.0173838	0.178756	0.795863	3.14026	3.14026	NA	NA	1.09076	2.16206	2.19618	2.37233	2.22605	2.33911	3.14026	HepaRG	TCS	8	8hr	HepaRG_TCS_8hr	HepaRG_TCS	PHH:12 - Immune Response / STAT	PHH_12	module
BMD_module_EGS_CE_HepaRG_TCS_8hr_williams_999999_MTC_nofoldfilter_BMD	PHH_11	NA	NA	76.5214	41.8754	80.646	0.6997	-3.14463	14.2893	-1	1.82736	0	0.423899	-12.9696	18	89.7827	TRUE	76.7911	53.6743	80.363	0.8087	-3.14463	12.2893	-1	1.43069	0.4239	-8.02e-35	18	TRUE	62.8042	34.1151	391.186	0.2018	-5.90849	17.817	-1	1.84095	TRUE	0.484506	-0.0123533	71.9991	59.6123	84.0536	0.9729	-2.07521	12.1504	1	1.20779	TRUE	0.180574	0.0420724	-0.000712	NA	NA	NA	0.006624	-11.4197	26.8394	-1	NA	TRUE	-1	0	7.89e+48	NA	NA	NA	0.003327	-11.4197	28.8394	-1	NA	TRUE	-1	0	7.89e+48	1	NA	0	0	0.03006	-7.82884	23.6577	1	NA	TRUE	0.243308	1.2e+49	1	NA	0	0	0.0148	-7.82884	25.6577	1	NA	TRUE	0.243308	1.2e+49	1	1.00085	7.66655	0.0056254	2	Poly 2	71.9991	59.6123	84.0536	0.9729	-2.07521	12.1504	1	1.20779	1.41	1.16743	0.0196847	0.0738555	0.795863	-2.02908	2.02908	NA	NA	1.14176	1.39857	1.31979	1.3179	1.63727	1.71979	-2.02908	HepaRG	TCS	8	8hr	HepaRG_TCS_8hr	HepaRG_TCS	PHH:11 - Metabolism	PHH_11	module
BMD_module_EGS_CE_HepaRG_TCS_8hr_williams_999999_MTC_nofoldfilter_BMD	PHH_10	NA	NA	NA	NA	NA	0.9965	-14.3528	36.7055	1	NA	0	-0.0539484	0.758596	18	0.472301	TRUE	230.094	58.0698	800000	0.9115	-15.2183	36.4366	1	3.96237	0.417966	0.00496971	1	TRUE	230.094	58.0698	64000000	0.9115	-15.2183	36.4366	1	3.96237	TRUE	0.417965	0.00496973	112.408	83.9408	64000000	0.9595	-14.6937	37.3875	1	1.33913	TRUE	0.240796	0.0366957	-0.000415	NA	NA	NA	-9999	-9999	-9999	1	NA	TRUE	1	0	2.98e+45	NA	NA	NA	-9999	-9999	-9999	1	NA	TRUE	1	0	2.98e+45	1	NA	0	0	0.9873	-14.4824	36.9648	1	NA	TRUE	0.00231523	1.39139	309.048	NA	0	0	0.9847	-14.3609	38.7217	1	NA	TRUE	0.00338976	1.2029	207.848	18	1.04912	0.30571	1	Linear	230.094	58.0698	64000000	0.9115	-15.2183	36.4366	1	3.96237	1.10212e+06	278147	0	0.788117	0.926133	1.89817	1.89817	NA	NA	-1.07765	1.6395	1.49557	1.49456	1.8465	1.89817	1.45884	HepaRG	TCS	8	8hr	HepaRG_TCS_8hr	HepaRG_TCS	PHH:10 - Transcription regulation	PHH_10	module
BMD_module_EGS_CE_HepaRG_TCS_8hr_williams_999999_MTC_nofoldfilter_BMD	PHH_9	NA	NA	78.548	42.6558	64000000	0.3959	-14.0967	36.1934	-1	1.84144	0	0.508806	-14.9352	18	90.4546	TRUE	78.6709	59.3117	130.702	0.5227	-14.0967	34.1934	-1	1.3264	0.508806	-8.19e-35	18	TRUE	119.875	46.8851	64000000	0.2087	-15.7253	37.4507	-1	2.55678	TRUE	0.514608	-0.00974282	23.0399	10.0351	65.8695	0.8803	-12.3972	32.7944	1	2.29593	TRUE	0.0840064	0.0673658	-0.00100862	NA	NA	NA	0.04538	-18.6859	41.3718	-1	NA	TRUE	-1	0	6.5e+48	NA	NA	NA	0.02602	-18.6859	43.3718	-1	NA	TRUE	-1	0	6.5e+48	1	NA	0	0	0.08936	-16.2838	40.5675	1	NA	TRUE	0.32438	3.47e+48	1	NA	0	0	0.04893	-16.2838	42.5675	1	NA	TRUE	0.32438	3.47e+48	1	1.00085	6.65623	0.009881	2	Poly 2	23.0399	10.0351	65.8695	0.8803	-12.3972	32.7944	1	2.29593	6.56391	2.85893	0.0386076	0.266358	0.795863	2.17431	2.17431	NA	NA	-1.35242	1.3522	1.79709	1.58773	1.90354	2.17431	-1.95423	HepaRG	TCS	8	8hr	HepaRG_TCS_8hr	HepaRG_TCS	PHH:9 - NA	PHH_9	module
BMD_module_EGS_CE_HepaRG_TCS_8hr_williams_999999_MTC_nofoldfilter_BMD	PHH_8	NA	NA	0.891442	6.03e-08	64000000	0.9537	-19.0025	48.005	1	14800000	0	-0.000115	1.4689	3.75409	0.479084	TRUE	302.072	61.8523	800000	0.5247	-21.2375	48.475	1	4.88376	1.00231	0.00486461	1	TRUE	302.072	61.8523	64000000	0.5247	-21.2375	48.475	1	4.88376	TRUE	1.00231	0.00486461	102.475	81.4726	64000000	0.6656	-20.2741	48.5481	1	1.25778	TRUE	0.696539	0.0596198	-0.000716	272.602	72.8576	800000	0.5196	-21.2577	48.5153	1	3.74157	TRUE	1	1.02686	0.00326047	272.601	72.8576	NA	0.5196	-21.2577	48.5153	1	3.74156	TRUE	1	1.02686	0.00326047	1	NA	NA	NA	-9999	-9999	-9999	1	NA	TRUE	-9999	-9999	-9999	NA	NA	NA	-9999	-9999	-9999	1	NA	TRUE	-9999	-9999	-9999	-9999	1.92692	0.1651	1	Hill	0.891442	6.03e-08	64000000	0.9537	-19.0025	48.005	1	14800000	1060000000000000	71800000	0.145214	0.49553	0.805714	3.51505	3.51505	NA	NA	1.03746	2.60585	2.64145	3.51505	3.07558	2.90486	1.95793	HepaRG	TCS	8	8hr	HepaRG_TCS_8hr	HepaRG_TCS	PHH:8 - RNA processing	PHH_8	module
BMD_module_EGS_CE_HepaRG_TCS_8hr_williams_999999_MTC_nofoldfilter_BMD	PHH_7	NA	NA	0.798708	NA	NA	0.79	-23.1024	56.2048	1	NA	0	-0.129096	2.05935	12.8888	0.726846	TRUE	295.848	61.5831	800000	0.2335	-26.2822	58.5644	1	4.80405	1.29161	0.00612882	1	TRUE	295.847	61.5831	64000000	0.2335	-26.2822	58.5644	1	4.80403	TRUE	1.2916	0.00612882	23.6452	10.572	83.553	0.5186	-24.3592	56.7184	1	2.23659	TRUE	0.768911	0.0997287	-0.00122434	NA	NA	NA	-9999	-9999	-9999	1	NA	TRUE	1	0	4.08e+46	NA	NA	NA	-9999	-9999	-9999	1	NA	TRUE	1	0	4.08e+46	1	1.27754	0.240645	800000	0.7741	-23.5086	55.0172	1	5.30882	TRUE	0.00441921	1.36831	443.576	0.749491	0.205277	800000	0.782	-23.1245	56.249	1	3.65112	TRUE	0.00561228	1.37692	342.926	18	3.84599	0.049865	2	Exp 4	1.27754	0.240645	800000	0.7741	-23.5086	55.0172	1	5.30882	3.3244e+06	626203	0.361546	0.343687	0.795863	5.81936	5.81936	NA	NA	-1.19598	3.72458	4.21299	3.77085	4.42058	5.81936	1.96761	HepaRG	TCS	8	8hr	HepaRG_TCS_8hr	HepaRG_TCS	PHH:7 - Transcription regulation	PHH_7	module
BMD_module_EGS_CE_HepaRG_TCS_8hr_williams_999999_MTC_nofoldfilter_BMD	PHH_6	NA	NA	0.559905	0.125039	64000000	0.5391	-23.3776	56.7551	1	4.47784	0	-0.112283	1.924	16.6726	0.50802	TRUE	866.692	71.4814	800000	0.1847	-26.2247	58.4495	1	12.1247	1.28997	0.00208709	1	TRUE	866.693	71.4814	64000000	0.1847	-26.2247	58.4495	1	12.1247	TRUE	1.28997	0.00208709	20.0051	9.75397	77.989	0.6068	-23.6263	55.2527	1	2.05097	TRUE	0.692032	0.10916	-0.00140058	NA	NA	NA	-9999	-9999	-9999	1	NA	TRUE	1	0	2.68e+46	NA	NA	NA	-9999	-9999	-9999	1	NA	TRUE	1	0	2.68e+46	1	1.57223	0.245078	800000	0.5746	-23.7346	55.4692	1	6.41522	TRUE	0.00996043	1.40611	184.862	0.501509	0.205441	800000	0.5339	-23.3936	56.7871	1	2.44113	TRUE	0.00505908	2.08359	358.091	18	5.19681	0.022628	2	Poly 2	20.0051	9.75397	77.989	0.6068	-23.6263	55.2527	1	2.05097	7.99562	3.89846	0.0742693	0.390942	0.795863	6.18516	6.18516	NA	NA	-1.16843	3.51423	3.61046	3.76102	4.44874	6.18516	1.42561	HepaRG	TCS	8	8hr	HepaRG_TCS_8hr	HepaRG_TCS	PHH:6 - Golgi	PHH_6	module
BMD_module_EGS_CE_HepaRG_TCS_8hr_williams_999999_MTC_nofoldfilter_BMD	PHH_5	NA	NA	0.861966	NA	NA	0.8538	-15.6704	41.3407	1	NA	0	-0.116746	1.41358	12.5662	0.76219	TRUE	282.074	60.954	800000	0.3269	-18.4657	42.9313	1	4.62765	0.847182	0.00464127	1	TRUE	282.074	60.954	64000000	0.3269	-18.4657	42.9313	1	4.62765	TRUE	0.847182	0.00464127	26.2211	11.013	84.9697	0.6166	-16.7705	41.541	1	2.38092	TRUE	0.491199	0.0683879	-0.000834	NA	NA	NA	-9999	-9999	-9999	1	NA	TRUE	1	0	3.02e+46	NA	NA	NA	-9999	-9999	-9999	1	NA	TRUE	1	0	3.02e+46	1	1.83282	0.28127	800000	0.834	-16.0521	40.1041	1	6.51623	TRUE	0.00638249	1.27798	206.219	0.715513	0.207035	800000	0.8416	-15.7054	41.4109	1	3.456	TRUE	0.0058884	1.48522	218.928	14.4035	3.39034	0.06558	1	Exp 4	1.83282	0.28127	800000	0.834	-16.0521	40.1041	1	6.51623	2.84424e+06	436486	0.231644	0.398632	0.795863	3.13061	3.13061	NA	NA	-1.17568	2.38127	2.32552	2.75578	2.77958	3.13061	1.60532	HepaRG	TCS	8	8hr	HepaRG_TCS_8hr	HepaRG_TCS	PHH:5 - Transcription regulation	PHH_5	module
BMD_module_EGS_CE_HepaRG_TCS_8hr_williams_999999_MTC_nofoldfilter_BMD	PHH_4	NA	NA	0.802074	0.112289	64000000	0.7697	-17.5294	45.0589	1	7.14294	0	-0.0581772	1.52079	15.9252	0.72673	TRUE	398.206	65.1123	800000	0.2767	-20.3741	46.7482	1	6.11568	1.01174	0.00355981	1	TRUE	398.204	65.1123	64000000	0.2767	-20.3741	46.7482	1	6.11565	TRUE	1.01174	0.00355983	25.8525	10.907	81.5567	0.5702	-18.5503	45.1006	1	2.37027	TRUE	0.612979	0.0749666	-0.000934	NA	NA	NA	-9999	-9999	-9999	1	NA	TRUE	1	0	3.73e+45	NA	NA	NA	-9999	-9999	-9999	1	NA	TRUE	1	0	3.73e+45	1	1.35447	0.222776	800000	0.7844	-17.8455	43.6911	1	6.07996	TRUE	0.00328336	1.45447	452.528	0.949627	0.204079	800000	0.767	-17.5367	45.0734	1	4.65323	TRUE	0.0038639	1.09423	378.525	17.947	3.6476	0.05615	1	Exp 4	1.35447	0.222776	800000	0.7844	-17.8455	43.6911	1	6.07996	3.59105e+06	590637	0.283202	0.401578	0.795863	3.82288	3.82288	NA	NA	-1.08399	2.73824	3.14847	2.61984	3.15073	3.82288	1.60057	HepaRG	TCS	8	8hr	HepaRG_TCS_8hr	HepaRG_TCS	PHH:4 - Transcription regulation	PHH_4	module
BMD_module_EGS_CE_HepaRG_TCS_8hr_williams_999999_MTC_nofoldfilter_BMD	PHH_3	NA	NA	42.3608	11.4321	64000000	0.492	17.1737	-24.3474	-1	3.70543	0	0.178958	-0.328405	4.65684	26.2381	TRUE	68.3467	35.5886	581.552	0.5234	16.7864	-25.5727	-1	1.92047	0.172755	-0.00206103	1.18002	TRUE	67.1163	35.4347	625.833	0.6453	16.7617	-27.5234	-1	1.89408	TRUE	0.180383	-0.00449481	66.1932	19.0785	64000000	0.5169	16.7633	-25.5266	-1	3.46952	TRUE	0.18298	-0.00495982	6.08e-06	NA	NA	NA	0.1117	13.0392	-22.0783	-1	NA	TRUE	-1	0	2.97e+46	NA	NA	NA	0.06957	13.0392	-20.0783	-1	NA	TRUE	-1	0	2.97e+46	1	NA	0	0	0.178	15.0641	-22.1282	1	NA	TRUE	0.0926217	6.27e+47	1	19.7099	NA	800000	0.05192	14.1796	-18.3591	1	NA	TRUE	0.346582	0.0501804	-0.424017	18	0.003168	0.95511	1	Linear	67.1163	35.4347	625.833	0.6453	16.7617	-27.5234	-1	1.89408	17.6616	9.32461	-0.00578826	0.444619	0.804357	1.25708	1.25708	NA	NA	1.02354	1.25708	1.21783	1.19018	1.06875	-1.07161	-1.11288	HepaRG	TCS	8	8hr	HepaRG_TCS_8hr	HepaRG_TCS	PHH:3 - Receptor signaling	PHH_3	module
BMD_module_EGS_CE_HepaRG_TCS_8hr_williams_999999_MTC_nofoldfilter_BMD	PHH_2	NA	NA	NA	NA	NA	0.927	4.94086	-1.88171	1	NA	0	-0.103165	0.105437	18	2.26426	TRUE	83.315	67.4965	NA	0.9845	5.11376	-4.22751	-1	1.23436	-0.00776601	-1.31e-35	18	TRUE	358.058	63.9265	64000000	0.9593	4.87715	-3.7543	-1	5.60109	TRUE	-0.0102745	-0.00138243	97.8574	70.7105	64000000	0.9882	5.33069	-2.66138	1	1.38392	TRUE	-0.0816908	0.0114062	-0.000167	NA	NA	NA	0.9686	4.71252	-5.42504	-1	NA	TRUE	-1	0	8.59e+46	NA	NA	NA	0.9345	4.71252	-3.42504	-1	NA	TRUE	-1	0	8.59e+46	1	NA	0	0	0.8806	4.74578	-1.49156	-1	NA	TRUE	1.63e-10	6.02e+48	0.186054	NA	0	0	0.7789	4.74578	0.508439	-1	NA	TRUE	1.63e-10	6.02e+48	0.186054	1.00085	0.907088	0.34089	1	Linear	358.058	63.9265	64000000	0.9593	4.87715	-3.7543	-1	5.60109	1.00115e+06	178742	0	0.947581	0.981787	-1.18408	1.18408	NA	NA	-1.07799	-1.14962	1.04602	1.04558	-1.01145	1.1037	-1.18408	HepaRG	TCS	8	8hr	HepaRG_TCS_8hr	HepaRG_TCS	PHH:2 - Mitochondrion	PHH_2	module
BMD_module_EGS_CE_HepaRG_TCS_8hr_williams_999999_MTC_nofoldfilter_BMD	PHH_1	NA	NA	NA	NA	NA	0.671	13.8462	-19.6923	1	NA	0	0.0679089	0.232315	18	5.48091	TRUE	266.869	60.2009	800000	0.4905	12.7276	-19.4552	1	4.43297	0.162621	0.00133734	1	TRUE	266.869	60.2009	64000000	0.4905	12.7276	-19.4552	1	4.43297	TRUE	0.162621	0.00133734	114.87	83.4954	64000000	0.465	13.1342	-18.2684	1	1.37576	TRUE	0.113818	0.0100766	-0.000114	NA	NA	NA	-9999	-9999	-9999	1	NA	TRUE	1	0	2.15e+44	NA	NA	NA	-9999	-9999	-9999	1	NA	TRUE	1	0	2.15e+44	1	NA	0	0	0.5714	13.5158	-19.0317	1	NA	TRUE	0.0527616	0.197301	5.39952	NA	0	0	0.5269	13.8462	-17.6923	1	NA	TRUE	0.0679122	0.165838	4.42077	9.30224	0.813254	0.36716	1	Linear	266.869	60.2009	64000000	0.4905	12.7276	-19.4552	1	4.43297	1.06311e+06	239818	0	0.662245	0.861049	1.37144	1.37144	NA	NA	1.18864	-1.03209	1.07567	1.30767	1.37144	1.09747	1.16799	HepaRG	TCS	8	8hr	HepaRG_TCS_8hr	HepaRG_TCS	PHH:1 - Cell cycle	PHH_1	module
BMD_module_EGS_CE_HepaRG_TCS_24hr_williams_999999_MTC_nofoldfilter_BMD	PHH_399	NA	NA	0.463042	3.01e-07	64000000	0.9419	-41.3411	92.6822	1	1.53804e+06	0	0.000227	4.75811	1.23958	0.221621	TRUE	128.505	48.1963	800000	0.5725	-43.3434	92.6869	1	2.66628	3.1858	0.0287248	1	TRUE	128.505	48.1963	64000000	0.5725	-43.3434	92.6869	1	2.66628	TRUE	3.1858	0.0287248	117.794	88.2433	64000000	0.6125	-42.7405	93.481	1	1.33488	TRUE	2.57364	0.138346	-0.00143391	126.582	60.5811	800000	0.5545	-43.4128	92.8257	1	2.08946	TRUE	1	3.30039	0.00594249	126.582	60.5811	NA	0.5545	-43.4128	92.8257	1	2.08946	TRUE	1	3.30039	0.00594248	1	NA	NA	NA	-9999	-9999	-9999	1	NA	TRUE	-9999	-9999	-9999	NA	NA	NA	-9999	-9999	-9999	1	NA	TRUE	-9999	-9999	-9999	-9999	1.2059	0.27215	1	Hill	0.463042	3.01e-07	64000000	0.9419	-41.3411	92.6822	1	1.53804e+06	213000000000000	138000000	1.40538	0.2819	0.633876	43.7555	43.7555	20	40	4.69275	17.0141	38.9818	9.94712	43.7555	31.3936	24.7838	HepaRG	TCS	24	24hr	HepaRG_TCS_24hr	HepaRG_TCS	PHH:399 - NA	PHH_399	module
BMD_module_EGS_CE_HepaRG_TCS_24hr_williams_999999_MTC_nofoldfilter_BMD	PHH_398	NA	NA	0.227531	NA	NA	0.0835	-21.2386	52.4772	1	NA	0	3.33e-07	1.91788	10.9004	0.204053	TRUE	586.43	68.7542	800000	0.04569	-23.5423	53.0846	1	8.52937	1.49136	0.00275835	1	TRUE	586.43	68.7542	64000000	0.04569	-23.5423	53.0846	1	8.52937	TRUE	1.49136	0.00275835	22.121	10.2227	79.1788	0.1389	-21.2886	50.5773	1	2.16391	TRUE	0.989921	0.0925523	-0.00117455	564.604	78.77	800000	0.04548	-23.5485	53.0971	1	7.16775	TRUE	1	1.50615	0.00129224	564.605	78.77	NA	0.04548	-23.5485	53.0971	1	7.16777	TRUE	1	1.50616	0.00129224	1	NA	NA	NA	-9999	-9999	-9999	1	NA	TRUE	-9999	-9999	-9999	NA	NA	NA	-9999	-9999	-9999	1	NA	TRUE	-9999	-9999	-9999	-9999	4.50735	0.033749	2	Poly 2	22.121	10.2227	79.1788	0.1389	-21.2886	50.5773	1	2.16391	7.74539	3.57935	0.0634979	0.172386	0.597322	8.00206	8.00206	NA	NA	1.80812	6.0167	3.79995	1.49666	5.9634	8.00206	1.78268	HepaRG	TCS	24	24hr	HepaRG_TCS_24hr	HepaRG_TCS	PHH:398 - NA	PHH_398	module
BMD_module_EGS_CE_HepaRG_TCS_24hr_williams_999999_MTC_nofoldfilter_BMD	PHH_397	NA	NA	NA	NA	NA	0.2722	-32.242	72.484	-1	NA	1	3.08e-08	-2.15297	1	8e-14	TRUE	NA	NA	NA	-9999	-9999	-9999	-1	NA	-9999	-9999	-9999	TRUE	592.676	68.8399	64000000	0.2055	-33.295	72.5901	1	8.60948	TRUE	-1.96386	0.00409759	127.629	81.181	64000000	0.1454	-33.1606	74.3212	1	1.57215	TRUE	-2.15587	0.0384825	-0.00045	NA	NA	NA	-9999	-9999	-9999	1	NA	TRUE	1	0	2.22e+50	NA	NA	NA	-9999	-9999	-9999	1	NA	TRUE	1	0	2.22e+50	1	NA	NA	NA	0.000354	-41.5166	89.0332	1	NA	TRUE	-4.13022	0.0166083	0	NA	NA	NA	0.000145	-41.5166	91.0332	1	NA	TRUE	-4.13022	0.0166083	0	1	0.268836	0.60411	1	Linear	592.676	68.8399	64000000	0.2055	-33.295	72.5901	1	8.60948	929693	107985	0	0.731581	0.844573	-20.3591	20.3591	0	0.2	-20.3591	-10.7903	-2.46873	-2.09819	-1.86015	-4.71235	-3.45038	HepaRG	TCS	24	24hr	HepaRG_TCS_24hr	HepaRG_TCS	PHH:397 - NA	PHH_397	module
BMD_module_EGS_CE_HepaRG_TCS_24hr_williams_999999_MTC_nofoldfilter_BMD	PHH_396	NA	NA	78.4401	42.9227	64000000	0.002026	-21.2762	50.5525	-1	1.82747	0	1.71068	-14.4266	18	88.5144	TRUE	78.6254	61.3005	119.612	0.004376	-21.2762	48.5525	-1	1.28262	1.71068	-1.12e-34	18	TRUE	166.495	52.8576	64000000	0.000885	-23.2125	52.4251	-1	3.14988	TRUE	1.64645	-0.00958287	12.0125	7.25071	70.361	0.05605	-17.2248	42.4495	1	1.65673	TRUE	0.897274	0.124573	-0.00175483	NA	NA	NA	0.0001	-57.4699	118.94	-1	NA	TRUE	-1	0	2e+47	NA	NA	NA	0.0001	-57.4699	120.94	-1	NA	TRUE	-1	0	2e+47	1	NA	0	0	0.000291	-23.5053	55.0105	1	NA	TRUE	1.45934	4e+45	1	72.6242	42.4953	800000	0.001921	-21.3385	50.677	-1	1.70899	TRUE	1.71068	0.0143041	0	18	11.9755	0.000539	2	Poly 2	12.0125	7.25071	70.361	0.05605	-17.2248	42.4495	1	1.65673	9.70402	5.85732	0.0776998	0.0976378	0.539259	9.96441	9.96441	0.2	1	1.17545	6.08506	2.86506	3.11266	9.96441	6.33247	-1.23116	HepaRG	TCS	24	24hr	HepaRG_TCS_24hr	HepaRG_TCS	PHH:396 - NA	PHH_396	module
BMD_module_EGS_CE_HepaRG_TCS_24hr_williams_999999_MTC_nofoldfilter_BMD	PHH_395	NA	NA	NA	NA	NA	0.6972	-14.7647	37.5294	1	NA	0	0.183619	0.815272	18	2.25042	TRUE	229.612	58.0385	800000	0.4805	-16.0097	38.0194	1	3.9562	0.592667	0.00514711	1	TRUE	229.612	58.0385	64000000	0.4805	-16.0097	38.0194	1	3.9562	TRUE	0.592667	0.00514711	131.69	85.866	64000000	0.3986	-15.8277	39.6555	1	1.53367	TRUE	0.484055	0.0245965	-0.000254	NA	NA	NA	-9999	-9999	-9999	1	NA	TRUE	1	0	3.79e+46	NA	NA	NA	-9999	-9999	-9999	1	NA	TRUE	1	0	3.79e+46	1	NA	0	0	0.5852	-15.1332	38.2665	1	NA	TRUE	0.157577	0.379577	6.21295	NA	0	0	0.5548	-14.7647	39.5294	1	NA	TRUE	0.183621	0.379696	5.43998	18	0.363914	0.54634	1	Linear	229.612	58.0385	64000000	0.4805	-16.0097	38.0194	1	3.9562	1.10272e+06	278731	0	0.638036	0.816633	2.6107	2.6107	NA	NA	1.74885	-1.19379	2.55059	1.80708	2.6107	1.38675	1.91032	HepaRG	TCS	24	24hr	HepaRG_TCS_24hr	HepaRG_TCS	PHH:395 - NA	PHH_395	module
BMD_module_EGS_CE_HepaRG_TCS_24hr_williams_999999_MTC_nofoldfilter_BMD	PHH_394	NA	NA	10.937	0.0435258	64000000	0.209	-20.7794	49.5589	1	251.276	0	0.987416	1.84247	18	10.1862	TRUE	122.586	47.3093	800000	0.03861	-23.8462	53.6924	1	2.59116	1.51363	0.0133636	1	TRUE	122.586	47.3093	64000000	0.03861	-23.8462	53.6924	1	2.59116	TRUE	1.51363	0.0133636	12.4513	7.51149	88.0931	0.382	-19.8425	47.6851	1	1.65763	TRUE	0.85996	0.130417	-0.00153112	140.16	63.2657	800000	0.03461	-23.993	53.986	1	2.21542	TRUE	1	1.59851	0.00505553	140.16	63.2657	NA	0.03461	-23.993	53.986	1	2.21542	TRUE	1	1.59851	0.00505553	1	NA	NA	NA	-9999	-9999	-9999	1	NA	TRUE	-9999	-9999	-9999	NA	NA	NA	-9999	-9999	-9999	1	NA	TRUE	-9999	-9999	-9999	-9999	8.00739	0.0046587	2	Poly 2	12.4513	7.51149	88.0931	0.382	-19.8425	47.6851	1	1.65763	11.7278	7.07501	0.0965444	0.053146	0.512411	15.6968	15.6968	20	40	2.95308	1.96896	2.65743	3.38014	15.6968	7.51249	3.0482	HepaRG	TCS	24	24hr	HepaRG_TCS_24hr	HepaRG_TCS	PHH:394 - NA	PHH_394	module
BMD_module_EGS_CE_HepaRG_TCS_24hr_williams_999999_MTC_nofoldfilter_BMD	PHH_393	NA	NA	79.6138	42.7556	64000000	0.1389	-29.0225	66.0449	-1	1.86207	0	1.77697	-18.3259	18	89.3737	TRUE	79.6583	62.4703	NA	0.2148	-29.0225	64.0449	-1	1.27514	1.77697	-1.22e-34	18	TRUE	203.988	56.217	64000000	0.09404	-30.2677	66.5355	-1	3.62858	TRUE	1.70746	-0.0104945	17.7938	9.0942	70.1839	0.6373	-26.5611	61.1222	1	1.95661	TRUE	0.880734	0.137549	-0.00193649	NA	NA	NA	0.0001	-41.2834	86.5669	-1	NA	TRUE	-1	0	5.43e+47	NA	NA	NA	0.0001	-41.2834	88.5669	-1	NA	TRUE	-1	0	5.43e+47	1	NA	0	0	0.04731	-30.4636	68.9271	1	NA	TRUE	1.50256	6.32e+45	1	NA	0	0	0.02427	-30.4636	70.9271	1	NA	TRUE	1.50256	6.32e+45	1	1.00085	7.41329	0.0064744	2	Poly 2	17.7938	9.0942	70.1839	0.6373	-26.5611	61.1222	1	1.95661	7.71744	3.94429	0.0852698	0.38608	0.676447	15.6999	15.6999	NA	NA	2.05443	3.81818	2.346	3.00496	15.6999	6.39498	-1.33639	HepaRG	TCS	24	24hr	HepaRG_TCS_24hr	HepaRG_TCS	PHH:393 - NA	PHH_393	module
BMD_module_EGS_CE_HepaRG_TCS_24hr_williams_999999_MTC_nofoldfilter_BMD	PHH_392	NA	NA	1.19141	0.0855167	64000000	0.8284	-18.8497	47.6994	1	13.9319	0	0.0561351	1.96838	1.9059	0.810303	TRUE	96.8156	42.7397	800000	0.2987	-21.7277	49.4553	1	2.26524	1.13706	0.0154911	1	TRUE	96.8156	42.7397	64000000	0.2987	-21.7277	49.4553	1	2.26524	TRUE	1.13706	0.0154911	22.3171	10.5312	570.632	0.4964	-20.2936	48.5872	1	2.11914	TRUE	0.759972	0.0830175	-0.000883	106.603	58.4743	800000	0.2691	-21.9032	49.8063	1	1.82307	TRUE	1	1.22299	0.00754559	106.603	58.4743	NA	0.2691	-21.9032	49.8063	1	1.82307	TRUE	1	1.22299	0.00754559	1	NA	NA	NA	-9999	-9999	-9999	1	NA	TRUE	-9999	-9999	-9999	NA	NA	NA	-9999	-9999	-9999	1	NA	TRUE	-9999	-9999	-9999	-9999	2.86812	0.09035	1	Hill	1.19141	0.0855167	64000000	0.8284	-18.8497	47.6994	1	13.9319	748000000	53700000	0.200643	0.197195	0.628327	5.0873	5.0873	1	5	1.19414	2.28336	5.0873	2.45844	4.99544	4.83875	3.55337	HepaRG	TCS	24	24hr	HepaRG_TCS_24hr	HepaRG_TCS	PHH:392 - NA	PHH_392	module
BMD_module_EGS_CE_HepaRG_TCS_24hr_williams_999999_MTC_nofoldfilter_BMD	PHH_391	NA	NA	NA	NA	NA	0.3508	-22.302	52.604	1	NA	0	-0.227216	0.951907	18	0.429846	TRUE	83.1528	68.3773	NA	0.3604	-22.8143	51.6286	-1	1.21609	0.584538	-4.34e-35	18	TRUE	504.813	67.465	64000000	0.3054	-23.1042	52.2083	-1	7.48259	TRUE	0.548147	-0.00314635	93.9933	73.5686	64000000	0.372	-22.206	52.412	1	1.27763	TRUE	0.228609	0.0540739	-0.000748	NA	NA	NA	-9999	-9999	-9999	-1	NA	TRUE	-1	0	-3.68e+47	NA	NA	NA	-9999	-9999	-9999	-1	NA	TRUE	-1	0	-3.68e+47	1	NA	0	0	0.2038	-23.1364	54.2727	1	NA	TRUE	0.486715	1.68e+46	1	NA	0	0	0.124	-23.1364	56.2727	1	NA	TRUE	0.486715	1.68e+46	1	1.00085	1.79635	0.18015	1	Linear	504.813	67.465	64000000	0.3054	-23.1042	52.2083	-1	7.48259	948640	126780	0	0.807936	0.876181	3.23805	3.23805	10	20	-1.37024	3.23805	-1.3995	2.03344	2.57245	1.93042	-1.14714	HepaRG	TCS	24	24hr	HepaRG_TCS_24hr	HepaRG_TCS	PHH:391 - NA	PHH_391	module
BMD_module_EGS_CE_HepaRG_TCS_24hr_williams_999999_MTC_nofoldfilter_BMD	PHH_390	NA	NA	79.9805	42.2165	64000000	0.6747	-27.0738	62.1476	-1	1.89453	0	1.43444	-15.6331	18	89.3481	TRUE	79.9828	57.6199	NA	0.788	-27.0738	60.1476	-1	1.38811	1.43444	-1.04e-34	18	TRUE	129.522	48.3435	64000000	0.581	-27.8486	61.6972	-1	2.6792	TRUE	1.49105	-0.0149433	83.0668	64.0495	NA	0.8273	-26.5691	61.1382	1	1.29692	TRUE	1.02994	0.0676297	-0.0010801	NA	NA	NA	0.01384	-34.299	72.598	-1	NA	TRUE	-1	0	6.62e+47	NA	NA	NA	0.007271	-34.299	74.598	-1	NA	TRUE	-1	0	6.62e+47	1	NA	0	0	0.3393	-28.3285	64.657	1	NA	TRUE	1.19928	3.5e+46	1	NA	0	0	0.6486	-27.1588	62.3175	-1	NA	TRUE	1.43445	0.0143713	0	18	2.55892	0.10967	1	Linear	129.522	48.3435	64000000	0.581	-27.8486	61.6972	-1	2.6792	1.32386e+06	494125	0	0.542885	0.746188	5.26833	5.26833	NA	NA	2.12823	2.51635	5.26833	3.01173	3.1919	3.88453	-1.36302	HepaRG	TCS	24	24hr	HepaRG_TCS_24hr	HepaRG_TCS	PHH:390 - NA	PHH_390	module
BMD_module_EGS_CE_HepaRG_TCS_24hr_williams_999999_MTC_nofoldfilter_BMD	PHH_389	NA	NA	NA	NA	NA	0.8276	-15.4641	38.9282	1	NA	0	0.215114	0.806952	18	13.8943	TRUE	191.664	55.2166	800000	0.6357	-16.5393	39.0786	1	3.47113	0.394767	0.00630377	1	TRUE	191.664	55.2166	64000000	0.6357	-16.5393	39.0786	1	3.47113	TRUE	0.394767	0.00630377	30.6652	11.7055	64000000	0.8868	-15.2459	38.4917	1	2.61973	TRUE	0.105434	0.0581152	-0.000678	186.611	73.1886	800000	0.6146	-16.6179	39.2357	1	2.54973	TRUE	1	0.447973	0.00701955	186.611	73.1886	NA	0.6146	-16.6179	39.2357	1	2.54973	TRUE	1	0.447974	0.00701955	1	NA	NA	NA	-9999	-9999	-9999	1	NA	TRUE	-9999	-9999	-9999	NA	NA	NA	-9999	-9999	-9999	1	NA	TRUE	-9999	-9999	-9999	-9999	2.58689	0.10775	1	Linear	191.664	55.2166	64000000	0.6357	-16.5393	39.0786	1	3.47113	1.15907e+06	333918	0	0.664497	0.826535	2.64503	2.64503	NA	NA	1.26583	1.0176	1.62105	1.01008	2.64503	2.35412	1.34505	HepaRG	TCS	24	24hr	HepaRG_TCS_24hr	HepaRG_TCS	PHH:389 - NA	PHH_389	module
BMD_module_EGS_CE_HepaRG_TCS_24hr_williams_999999_MTC_nofoldfilter_BMD	PHH_388	NA	NA	14.3515	8.88e-06	64000000	0.6236	-13.4217	34.8434	1	1.61679e+06	0	0.713354	2.07171	1	13.6706	TRUE	49.4503	29.4576	152.81	0.5098	-14.3066	34.6133	1	1.67869	1.04682	0.0222624	1	TRUE	49.4503	29.4576	152.81	0.5098	-14.3066	34.6133	1	1.67869	TRUE	1.04682	0.0222624	24.74	11.4514	64000000	0.5265	-13.7525	35.5051	1	2.16043	TRUE	0.87162	0.053635	-0.00041	61.4901	43.9445	165.498	0.4287	-14.6477	35.2954	1	1.39927	TRUE	1	1.14495	0.0110702	61.4901	43.9445	165.498	0.4287	-14.6477	35.2954	1	1.39927	TRUE	1	1.14495	0.0110701	1	NA	NA	NA	-9999	-9999	-9999	1	NA	TRUE	-9999	-9999	-9999	NA	NA	NA	-9999	-9999	-9999	1	NA	TRUE	-9999	-9999	-9999	-9999	1.10821	0.29247	1	Linear	49.4503	29.4576	152.81	0.5098	-14.3066	34.6133	1	1.67869	5.18746	3.09017	0.0288166	0.0281231	0.466375	6.10052	6.10052	0	0.2	2.68019	2.02383	2.07023	3.0343	4.60307	3.86318	6.10052	HepaRG	TCS	24	24hr	HepaRG_TCS_24hr	HepaRG_TCS	PHH:388 - NA	PHH_388	module
BMD_module_EGS_CE_HepaRG_TCS_24hr_williams_999999_MTC_nofoldfilter_BMD	PHH_387	NA	NA	0.294486	NA	NA	0.1538	-33.8163	77.6325	1	NA	0	-6.25e-06	3.11163	11.117	0.260309	TRUE	80.8297	66.8315	NA	0.0927	-35.908	77.8159	-1	1.20946	2.63455	-1.25e-34	18	TRUE	523.349	67.7887	64000000	0.05079	-36.7508	79.5015	-1	7.7203	TRUE	2.45807	-0.00535906	18.4348	9.31185	108.479	0.2949	-33.5356	75.0713	1	1.97971	TRUE	1.43944	0.17705	-0.00238601	NA	0	0	0.05042	-36.7607	79.5214	-1	NA	TRUE	-1	2.42512	0.0015579	NA	0	0	0.05416	-35.908	79.8159	-1	NA	TRUE	-1	2.63455	0.0129619	18	NA	0	0	0.05042	-36.7607	79.5214	-1	NA	TRUE	2.42512	0.00155786	0	NA	0	0	0.02815	-35.908	81.8159	-1	NA	TRUE	2.63455	0.0129619	1.32e-23	18	6.43027	0.011219	2	Poly 2	18.4348	9.31185	108.479	0.2949	-33.5356	75.0713	1	1.97971	11.6496	5.88447	0.114964	0.303914	0.646244	21.8163	21.8163	20	40	1.11553	17.7947	7.08545	6.04808	19.1875	21.8163	1.30643	HepaRG	TCS	24	24hr	HepaRG_TCS_24hr	HepaRG_TCS	PHH:387 - NA	PHH_387	module
BMD_module_EGS_CE_HepaRG_TCS_24hr_williams_999999_MTC_nofoldfilter_BMD	PHH_386	NA	NA	81.8238	41.9121	64000000	0.487	-27.4862	64.9724	-1	1.95227	0	1.17418	-15.138	17.9997	91.1221	TRUE	81.6289	60.2606	NA	0.7519	-27.4862	60.9724	-1	1.3546	1.17418	-7.36e-35	18	TRUE	193.259	55.3512	64000000	0.6439	-27.8873	61.7745	-1	3.49151	TRUE	1.20425	-0.0100312	88.4184	67.4967	64000000	0.7915	-26.966	61.932	1	1.30997	TRUE	0.809443	0.0606671	-0.000925	NA	NA	NA	0.07421	-32.2234	68.4467	-1	NA	TRUE	-1	0	2.61e+46	NA	NA	NA	0.04441	-32.2234	70.4467	-1	NA	TRUE	-1	0	2.61e+46	1	NA	0	0	0.4564	-28.1052	64.2104	1	NA	TRUE	1.00839	2.94e+45	1	NA	0	0	0.6295	-27.4958	62.9915	-1	NA	TRUE	1.17419	0.0144201	0	18	1.84254	0.17465	1	Linear	193.259	55.3512	64000000	0.6439	-27.8873	61.7745	-1	3.49151	1.15625e+06	331162	0	0.803707	0.873976	3.64443	3.64443	NA	NA	1.04587	2.96904	3.49985	3.14892	3.64443	2.38953	-1.11124	HepaRG	TCS	24	24hr	HepaRG_TCS_24hr	HepaRG_TCS	PHH:386 - NA	PHH_386	module
BMD_module_EGS_CE_HepaRG_TCS_24hr_williams_999999_MTC_nofoldfilter_BMD	PHH_385	NA	NA	0.23311	NA	NA	0.1026	-33.8838	77.7676	1	NA	0	-5.04e-07	3.28384	10.241	0.208527	TRUE	143.393	50.2154	800000	0.06558	-35.948	77.896	1	2.85556	2.25557	0.0189159	1	TRUE	143.393	50.2154	64000000	0.06558	-35.948	77.896	1	2.85556	TRUE	2.25557	0.0189159	17.6549	9.26232	150.324	0.2226	-33.5141	75.0282	1	1.9061	TRUE	1.38494	0.174822	-0.00203934	154.477	65.3564	800000	0.06102	-36.0485	78.0969	1	2.36361	TRUE	1	2.36911	0.00495434	154.477	65.3564	800000	0.06102	-36.0485	78.0969	1	2.36361	TRUE	1	2.36911	0.00495434	1	NA	NA	NA	-9999	-9999	-9999	1	NA	TRUE	-9999	-9999	-9999	NA	NA	NA	-9999	-9999	-9999	1	NA	TRUE	-9999	-9999	-9999	-9999	4.86778	0.027363	2	Poly 2	17.6549	9.26232	150.324	0.2226	-33.5141	75.0282	1	1.9061	16.2296	8.51458	0.129288	0.109403	0.539259	33.2341	33.2341	10	20	2.45575	11.6297	8.05775	1.70005	32.6407	33.2341	4.93893	HepaRG	TCS	24	24hr	HepaRG_TCS_24hr	HepaRG_TCS	PHH:385 - NA	PHH_385	module
BMD_module_EGS_CE_HepaRG_TCS_24hr_williams_999999_MTC_nofoldfilter_BMD	PHH_384	NA	NA	NA	NA	NA	0.06133	-18.3146	44.6293	1	NA	0	-0.565124	1.19401	18	6.63743	TRUE	1556.46	83.0296	800000	0.01946	-20.5975	47.195	1	18.7458	0.0147418	0.000919	1	TRUE	1556.46	74.2043	64000000	0.01946	-20.5975	47.195	1	20.9753	TRUE	0.0147423	0.000919	12.892	7.63201	102.911	0.3269	-15.9416	39.8832	1	1.6892	TRUE	-0.593106	0.109768	-0.0014238	NA	NA	NA	-9999	-9999	-9999	1	NA	TRUE	1	0	2.48e+48	NA	NA	NA	-9999	-9999	-9999	1	NA	TRUE	1	0	2.48e+48	1	NA	0	0	0.01676	-19.9574	47.9147	1	NA	TRUE	0.00163584	0.137246	295.688	NA	0	0	0.01284	-19.395	48.7901	1	NA	TRUE	0.00158641	0.115398	395.511	18	9.31187	0.0022767	2	Poly 2	12.892	7.63201	102.911	0.3269	-15.9416	39.8832	1	1.6892	13.4841	7.98255	0.0744804	0.372888	0.674589	2.84252	2.84252	NA	NA	-2.78923	-1.11467	-1.53422	2.30353	1.64347	2.84252	-1.88197	HepaRG	TCS	24	24hr	HepaRG_TCS_24hr	HepaRG_TCS	PHH:384 - NA	PHH_384	module
BMD_module_EGS_CE_HepaRG_TCS_24hr_williams_999999_MTC_nofoldfilter_BMD	PHH_383	NA	NA	83.5054	44.3989	64000000	0.9876	-39.1055	86.2111	-1	1.8808	0	0.238492	-11.8477	18	88.4727	TRUE	82.8062	65.8162	800000	0.9962	-39.1055	84.2111	-1	1.25814	0.238494	-9.23e-35	18	TRUE	278.717	60.7933	64000000	0.9795	-39.3738	84.7475	-1	4.58467	TRUE	0.249738	-0.0112249	97.0888	68.0452	64000000	0.9966	-38.9756	85.9513	1	1.42683	TRUE	-0.173653	0.0645926	-0.000992	NA	NA	NA	0.9857	-39.4998	82.9995	-1	NA	TRUE	-1	0	2.12e+49	NA	NA	NA	0.966	-39.4998	84.9995	-1	NA	TRUE	-1	0	2.12e+49	1	NA	0	0	0.9291	-39.479	86.9581	1	NA	TRUE	0.0305725	9.2e+48	1	NA	0	0	0.8518	-39.479	88.9581	1	NA	TRUE	0.0305725	9.2e+48	1	1.00085	0.796244	0.37222	1	Power	82.8062	65.8162	800000	0.9962	-39.1055	84.2111	-1	1.25814	12155.1	9661.11	0	0.937132	0.966265	-2.68489	2.68489	NA	NA	-1.37818	1.54556	-1.13891	-1.00104	1.41506	2.2853	-2.68489	HepaRG	TCS	24	24hr	HepaRG_TCS_24hr	HepaRG_TCS	PHH:383 - NA	PHH_383	module
BMD_module_EGS_CE_HepaRG_TCS_24hr_williams_999999_MTC_nofoldfilter_BMD	PHH_382	NA	NA	NA	NA	NA	0.1752	-30.0606	68.1212	1	NA	0	0.172388	2.08534	18	14.12	TRUE	146.97	50.6604	800000	0.06633	-32.1294	70.2588	1	2.90108	0.647085	0.0157407	1	TRUE	146.97	50.6604	64000000	0.06633	-32.1294	70.2588	1	2.90108	TRUE	0.647085	0.0157407	16.754	8.9944	89.5582	0.2599	-29.478	66.9561	1	1.86271	TRUE	-0.124569	0.153922	-0.00180749	NA	NA	NA	-9999	-9999	-9999	1	NA	TRUE	1	0	2.73e+48	NA	NA	NA	-9999	-9999	-9999	1	NA	TRUE	1	0	2.73e+48	1	NA	0	0	0.08716	-31.0277	70.0555	1	NA	TRUE	0.0142485	0.0817378	142.399	NA	0	0	0.1046	-30.0576	70.1151	1	NA	TRUE	0.172769	0.0575401	13.0646	18	5.30275	0.021292	2	Poly 2	16.754	8.9944	89.5582	0.2599	-29.478	66.9561	1	1.86271	9.95711	5.34548	0.113341	0.259146	0.631499	10.4459	10.4459	NA	NA	-2.0574	4.13442	1.17518	-1.2976	7.151	10.4459	1.46253	HepaRG	TCS	24	24hr	HepaRG_TCS_24hr	HepaRG_TCS	PHH:382 - NA	PHH_382	module
BMD_module_EGS_CE_HepaRG_TCS_24hr_williams_999999_MTC_nofoldfilter_BMD	PHH_381	NA	NA	0.265456	NA	NA	0.1083	-23.9828	57.9656	1	NA	0	-5.63e-07	2.00999	11.2379	0.231995	TRUE	201.199	55.9984	800000	0.05528	-26.352	58.704	1	3.59294	1.3709	0.00903823	1	TRUE	201.198	55.9984	64000000	0.05528	-26.352	58.704	1	3.59292	TRUE	1.3709	0.00903824	15.5613	8.59894	84.1374	0.3057	-23.1969	54.3937	1	1.80968	TRUE	0.715849	0.12634	-0.00153437	215.246	71.4503	800000	0.05286	-26.4137	58.8274	1	3.01253	TRUE	1	1.43219	0.00381468	215.245	71.4503	NA	0.05286	-26.4137	58.8274	1	3.01251	TRUE	1	1.43219	0.00381469	1	NA	NA	NA	-9999	-9999	-9999	1	NA	TRUE	-9999	-9999	-9999	NA	NA	NA	-9999	-9999	-9999	1	NA	TRUE	-9999	-9999	-9999	-9999	6.31032	0.012004	2	Poly 2	15.5613	8.59894	84.1374	0.3057	-23.1969	54.3937	1	1.80968	9.78462	5.40684	0.090629	0.166667	0.597322	9.82436	9.82436	NA	NA	1.24751	6.04589	1.98111	2.21752	8.21822	9.82436	1.99107	HepaRG	TCS	24	24hr	HepaRG_TCS_24hr	HepaRG_TCS	PHH:381 - NA	PHH_381	module
BMD_module_EGS_CE_HepaRG_TCS_24hr_williams_999999_MTC_nofoldfilter_BMD	PHH_380	NA	NA	80.5828	42.5634	64000000	0.1642	-32.5735	75.147	-1	1.89324	0	1.874	-22.6621	17.996	90.8273	TRUE	80.5253	63.2991	800000	0.3687	-32.5735	71.147	-1	1.27214	1.874	-1.16e-34	18	TRUE	249.866	59.2754	64000000	0.2213	-33.4372	72.8745	-1	4.21534	TRUE	1.80306	-0.00977714	23.056	10.1986	70.4527	0.7506	-30.6544	69.3087	1	2.2607	TRUE	0.970426	0.139325	-0.00195033	NA	NA	NA	0.000781	-41.7831	87.5662	-1	NA	TRUE	-1	0	7.97e+46	NA	NA	NA	0.000352	-41.7831	89.5662	-1	NA	TRUE	-1	0	7.97e+46	1	NA	0	0	0.1308	-33.5681	75.1362	1	NA	TRUE	1.61216	7.54e+44	1	NA	0	0	0.07495	-33.5681	77.1362	1	NA	TRUE	1.61216	7.54e+44	1	1.00085	5.56577	0.018315	2	Poly 2	23.056	10.1986	70.4527	0.7506	-30.6544	69.3087	1	2.2607	6.90808	3.05572	0.0865378	0.54991	0.752111	19.1228	19.1228	NA	NA	3.28656	1.92264	3.26874	3.88483	19.1228	5.79392	-1.16531	HepaRG	TCS	24	24hr	HepaRG_TCS_24hr	HepaRG_TCS	PHH:380 - NA	PHH_380	module
BMD_module_EGS_CE_HepaRG_TCS_24hr_williams_999999_MTC_nofoldfilter_BMD	PHH_379	NA	NA	15.018	NA	NA	0.77	-26.0811	60.1622	1	NA	0	-0.274518	1.82232	18	11.8227	TRUE	118.337	46.6393	800000	0.3704	-28.0555	62.1109	1	2.53728	0.0973837	0.0164973	1	TRUE	118.337	46.6393	64000000	0.3704	-28.0555	62.1109	1	2.53728	TRUE	0.097384	0.0164973	21.8561	10.3698	130.041	0.6684	-26.4118	60.8237	1	2.10767	TRUE	-0.425873	0.110198	-0.00122566	NA	NA	NA	-9999	-9999	-9999	1	NA	TRUE	1	0	1.33e+48	NA	NA	NA	-9999	-9999	-9999	1	NA	TRUE	1	0	1.33e+48	1	NA	0	0	0.4577	-27.1435	62.287	1	NA	TRUE	0.00297353	0.083266	437.561	NA	0	0	0.5813	-26.2401	62.4801	1	NA	TRUE	0.00317964	0.0579418	486.505	18	3.28727	0.069819	1	Linear	118.337	46.6393	64000000	0.3704	-28.0555	62.1109	1	2.53728	1.37223e+06	540828	0	0.489662	0.730357	6.31516	6.31516	NA	NA	-1.30218	-1.74824	1.06476	-1.14169	6.31516	2.53749	1.55964	HepaRG	TCS	24	24hr	HepaRG_TCS_24hr	HepaRG_TCS	PHH:379 - NA	PHH_379	module
BMD_module_EGS_CE_HepaRG_TCS_24hr_williams_999999_MTC_nofoldfilter_BMD	PHH_378	NA	NA	0.245679	NA	NA	0.1075	-33.7562	77.5124	1	NA	0	-2.09e-07	2.99443	10.3637	0.211289	TRUE	257.173	59.6847	800000	0.07034	-35.7811	77.5622	1	4.30886	2.17661	0.0104739	1	TRUE	257.173	59.6847	64000000	0.07034	-35.7811	77.5622	1	4.30886	TRUE	2.17661	0.0104739	103.079	82.1673	64000000	0.08572	-34.784	77.568	1	1.2545	TRUE	1.60681	0.11251	-0.00133469	238.38	70.5547	800000	0.06911	-35.8058	77.6116	1	3.37866	TRUE	1	2.22461	0.00333051	238.381	70.5547	NA	0.06911	-35.8058	77.6116	1	3.37867	TRUE	1	2.22461	0.0033305	1	NA	NA	NA	-9999	-9999	-9999	1	NA	TRUE	-9999	-9999	-9999	NA	NA	NA	-9999	-9999	-9999	1	NA	TRUE	-9999	-9999	-9999	-9999	1.99423	0.1579	1	Linear	257.173	59.6847	64000000	0.07034	-35.7811	77.5622	1	4.30886	1.0723e+06	248860	0	0.21017	0.628327	32.2871	32.2871	NA	NA	2.11746	26.2982	1.66886	4.77357	32.2871	8.22182	4.60569	HepaRG	TCS	24	24hr	HepaRG_TCS_24hr	HepaRG_TCS	PHH:378 - NA	PHH_378	module
BMD_module_EGS_CE_HepaRG_TCS_24hr_williams_999999_MTC_nofoldfilter_BMD	PHH_377	NA	NA	NA	NA	NA	0.6986	-44.3003	98.6005	1	NA	0	0.00334367	2.98078	1.54843	0.216025	TRUE	82.2974	68.4651	NA	0.8159	-44.6706	95.3411	-1	1.20203	2.67097	-1.3e-34	18	TRUE	587.113	68.7637	64000000	0.7004	-45.1113	96.2226	-1	8.53812	TRUE	2.51017	-0.0067678	90.8972	74.4558	215.122	0.9729	-43.63	95.2599	1	1.22082	TRUE	1.49577	0.174884	-0.0023761	NA	0	0	0.6983	-45.1192	96.2383	-1	NA	TRUE	-1	2.46931	0.00196274	NA	0	0	0.7088	-44.6706	97.3412	-1	NA	TRUE	-1	2.67097	0.0130255	18	NA	0	0	0.6983	-45.1192	96.2383	-1	NA	TRUE	2.46931	0.00196276	0	NA	0	0	0.7088	-44.6706	97.3412	-1	NA	TRUE	2.67097	0.0130255	0	18	2.96268	0.085206	1	Linear	587.113	68.7637	64000000	0.7004	-45.1113	96.2226	-1	8.53812	930724	109008	0	0.74762	0.851816	22.6997	22.6997	NA	NA	2.67355	6.29217	8.75709	8.20925	15.4783	22.6997	1.2548	HepaRG	TCS	24	24hr	HepaRG_TCS_24hr	HepaRG_TCS	PHH:377 - NA	PHH_377	module
BMD_module_EGS_CE_HepaRG_TCS_24hr_williams_999999_MTC_nofoldfilter_BMD	PHH_376	NA	NA	62.808	34.7512	153.147	0.003383	-25.2212	60.4424	-1	1.80736	0	0.469359	-1049.64	1.84822	2007.94	TRUE	62.8288	34.7867	153.09	0.007614	-25.2216	58.4432	-1	1.80612	0.46927	-0.00083	1.84646	TRUE	56.7261	32.1103	241.175	0.0108	-25.6584	57.3167	-1	1.7666	TRUE	0.608759	-0.031144	67.5181	31.8778	NA	0.007912	-25.1754	58.3508	1	2.11803	TRUE	0.345893	0.015928	-0.000616	NA	NA	NA	0.0001	-34.4334	72.8669	-1	NA	TRUE	-1	0	5.15e+49	NA	NA	NA	0.0001	-34.4334	74.8669	-1	NA	TRUE	-1	0	5.15e+49	1	NA	0	0	0.000728	-27.9729	63.9457	-1	NA	TRUE	0.0010106	6.61e+48	0.335734	NA	0	0	0.000283	-27.9729	65.9457	-1	NA	TRUE	0.0010106	6.61e+48	0.335734	1.00085	0.965906	0.3257	1	Linear	56.7261	32.1103	241.175	0.0108	-25.6584	57.3167	-1	1.7666	7.51083	4.25157	-0.0402204	0.0814507	0.517454	-4.44484	4.44484	10	20	-4.44484	4.08857	2.63553	1.60576	2.13044	-1.86713	-4.42526	HepaRG	TCS	24	24hr	HepaRG_TCS_24hr	HepaRG_TCS	PHH:376 - NA	PHH_376	module
BMD_module_EGS_CE_HepaRG_TCS_24hr_williams_999999_MTC_nofoldfilter_BMD	PHH_375	NA	NA	0.252421	NA	NA	0.3244	-27.7057	65.4114	1	NA	0	-5.29e-07	2.05213	16.005	0.213115	TRUE	370.212	64.308	800000	0.2231	-29.4829	64.9657	1	5.75686	1.49798	0.00559644	1	TRUE	370.212	64.308	64000000	0.2231	-29.4829	64.9657	1	5.75686	TRUE	1.49798	0.00559646	18.0177	9.29041	80.5451	0.757	-26.6921	61.3842	1	1.93939	TRUE	0.790942	0.132208	-0.00165614	373.696	77.5475	800000	0.2205	-29.502	65.0039	1	4.81893	TRUE	1	1.53558	0.00228675	680.602	NA	NA	0.0001	-40.5239	89.0477	1	NA	TRUE	1	3.55e-23	0.0106207	2	NA	NA	NA	-9999	-9999	-9999	1	NA	TRUE	-9999	-9999	-9999	NA	NA	NA	-9999	-9999	-9999	1	NA	TRUE	-9999	-9999	-9999	-9999	5.58154	0.018151	2	Poly 2	18.0177	9.29041	80.5451	0.757	-26.6921	61.3842	1	1.93939	8.6697	4.47033	0.0920987	0.338277	0.650407	10.5112	10.5112	20	40	1.45926	4.90497	2.49968	2.88379	8.03185	10.5112	1.70438	HepaRG	TCS	24	24hr	HepaRG_TCS_24hr	HepaRG_TCS	PHH:375 - NA	PHH_375	module
BMD_module_EGS_CE_HepaRG_TCS_24hr_williams_999999_MTC_nofoldfilter_BMD	PHH_374	NA	NA	0.285226	NA	NA	0.1075	-33.0319	76.0638	1	NA	0	-1.61e-06	3.14527	4.10193	0.214282	TRUE	80.7185	64.0298	NA	0.1053	-34.481	74.9621	-1	1.26064	2.79873	-1.21e-34	18	TRUE	333.676	63.0929	64000000	0.05808	-35.3229	76.6459	-1	5.28865	TRUE	2.68183	-0.00791987	17.9098	9.15887	72.2747	0.383	-31.872	71.744	1	1.95546	TRUE	1.6921	0.169313	-0.0023183	NA	0	0	0.05712	-35.3461	76.6922	-1	NA	TRUE	-1	2.63691	0.00222251	82.1769	NA	800000	0.06235	-34.481	76.9621	-1	NA	TRUE	-1	2.79873	0.0127833	18	NA	0	0	0.05712	-35.3461	76.6922	-1	NA	TRUE	2.63691	0.00222251	0	82.1769	41.4517	800000	0.06235	-34.481	76.9621	-1	1.98247	TRUE	2.79873	0.0127833	0	18	6.90186	0.0086106	2	Poly 2	17.9098	9.15887	72.2747	0.383	-31.872	71.744	1	1.95546	7.89122	4.03548	0.108184	0.226483	0.628327	43.913	43.913	1	5	2.55198	8.82264	5.57915	12.743	43.913	11.2359	1.54376	HepaRG	TCS	24	24hr	HepaRG_TCS_24hr	HepaRG_TCS	PHH:374 - NA	PHH_374	module
BMD_module_EGS_CE_HepaRG_TCS_24hr_williams_999999_MTC_nofoldfilter_BMD	PHH_373	NA	NA	75.442	41.1411	78.1021	0.02869	-19.698	49.3959	-1	1.83374	0	0.513863	-51.9143	17.9586	92.1975	TRUE	75.6553	50.5955	78.118	0.09418	-19.6979	45.3959	-1	1.4953	0.513865	-2.09e-34	18	TRUE	49.8388	29.6068	156.274	0.003684	-23.9399	53.8797	-1	1.68336	TRUE	0.687479	-0.0329983	14.5566	7.98539	58.806	0.3497	-17.0771	42.1543	1	1.8229	TRUE	-0.125625	0.112606	-0.00190458	NA	NA	NA	0.0001	-36.5182	77.0364	-1	NA	TRUE	-1	0	2.52e+50	NA	NA	NA	0.0001	-36.5182	79.0364	-1	NA	TRUE	-1	0	2.52e+50	1	NA	0	0	0.000131	-26.8607	61.7214	1	NA	TRUE	0.0431874	2.63e+49	1	NA	0	0	0.0001	-26.8504	63.7008	-1	NA	TRUE	0.163934	4.76646	0.079241	14.105	13.7254	0.000212	2	Poly 2	14.5566	7.98539	58.806	0.3497	-17.0771	42.1543	1	1.8229	7.3642	4.03982	0.0541822	0.00802139	0.4662	-9.52382	9.52382	1	5	1.2982	-2.20783	2.06567	1.33003	3.77391	1.98485	-9.52382	HepaRG	TCS	24	24hr	HepaRG_TCS_24hr	HepaRG_TCS	PHH:373 - NA	PHH_373	module
BMD_module_EGS_CE_HepaRG_TCS_24hr_williams_999999_MTC_nofoldfilter_BMD	PHH_372	NA	NA	NA	NA	NA	0.1254	-7.20889	24.4178	-1	NA	0	4.28e-07	-0.500668	9.10914	0.214088	TRUE	NA	NA	NA	-9999	-9999	-9999	-1	NA	-9999	-9999	-9999	TRUE	246.382	59.0737	64000000	0.2294	-7.66618	21.3324	1	4.17076	TRUE	-0.463544	0.00338819	101.382	61.8671	NA	0.1732	-7.45928	22.9186	-1	1.63871	TRUE	-0.381778	-0.0112538	0.000192	NA	NA	NA	-9999	-9999	-9999	1	NA	TRUE	1	0	4.09e+48	NA	NA	NA	-9999	-9999	-9999	1	NA	TRUE	1	0	4.09e+48	1	NA	NA	NA	0.002725	-13.6256	33.2512	1	NA	TRUE	-1.09909	0.0435103	0	NA	NA	NA	0.001229	-13.6256	35.2512	1	NA	TRUE	-1.09909	0.0435103	0	1	0.413806	0.52004	1	Linear	246.382	59.0737	64000000	0.2294	-7.66618	21.3324	1	4.17076	1.08339e+06	259759	0	0.953003	0.975052	-2.22984	2.22984	NA	NA	-1.12905	-2.22984	-1.00094	-2.06417	-1.06141	-1.59628	-1.02771	HepaRG	TCS	24	24hr	HepaRG_TCS_24hr	HepaRG_TCS	PHH:372 - NA	PHH_372	module
BMD_module_EGS_CE_HepaRG_TCS_24hr_williams_999999_MTC_nofoldfilter_BMD	PHH_371	NA	NA	0.547981	0.0535421	64000000	0.73	-16.7928	43.5855	1	10.2346	0	-0.0010652	1.63406	3.04447	0.383833	TRUE	117.257	46.4643	800000	0.3176	-19.2947	44.5894	1	2.52359	1.01291	0.0115575	1	TRUE	117.257	46.4643	64000000	0.3176	-19.2947	44.5894	1	2.52359	TRUE	1.01291	0.0115575	21.9486	10.3931	136.356	0.5811	-17.6684	43.3368	1	2.11184	TRUE	0.651473	0.0762809	-0.000847	125.707	61.9309	800000	0.294	-19.427	44.8539	1	2.02979	TRUE	1	1.07912	0.006496	125.706	61.9309	NA	0.294	-19.427	44.8539	1	2.02978	TRUE	1	1.07912	0.00649604	1	NA	NA	NA	-9999	-9999	-9999	1	NA	TRUE	-9999	-9999	-9999	NA	NA	NA	-9999	-9999	-9999	1	NA	TRUE	-9999	-9999	-9999	-9999	3.25259	0.071311	1	Hill	0.547981	0.0535421	64000000	0.73	-16.7928	43.5855	1	10.2346	1200000000	117000000	0.228231	0.2	0.628327	5.02276	5.02276	0.2	1	1.14471	2.93823	2.51359	2.20892	5.02276	3.86741	2.64945	HepaRG	TCS	24	24hr	HepaRG_TCS_24hr	HepaRG_TCS	PHH:371 - NA	PHH_371	module
BMD_module_EGS_CE_HepaRG_TCS_24hr_williams_999999_MTC_nofoldfilter_BMD	PHH_370	NA	NA	0.622025	5.29e-06	64000000	0.9199	-23.3317	56.6633	1	117639	0	-0.000437	1.89069	2.69763	0.328831	TRUE	160.713	52.2447	800000	0.5599	-25.303	56.606	1	3.07616	1.24371	0.0108311	1	TRUE	160.713	52.2447	64000000	0.5599	-25.303	56.606	1	3.07616	TRUE	1.24371	0.0108311	129.69	88.1073	64000000	0.5013	-25.0364	58.0729	1	1.47196	TRUE	1.05042	0.0454437	-0.000453	144.341	63.5853	800000	0.5506	-25.339	56.678	1	2.27004	TRUE	1	1.28089	0.00595182	144.341	63.5853	NA	0.5506	-25.339	56.678	1	2.27004	TRUE	1	1.2809	0.00595183	1	NA	NA	NA	-9999	-9999	-9999	1	NA	TRUE	-9999	-9999	-9999	NA	NA	NA	-9999	-9999	-9999	1	NA	TRUE	-9999	-9999	-9999	-9999	0.533144	0.46529	1	Linear	160.713	52.2447	64000000	0.5599	-25.303	56.606	1	3.07616	1.225e+06	398225	0	0.394264	0.679352	5.08874	5.08874	1	5	1.3111	3.49749	3.02144	5.08874	4.75974	2.45435	3.87879	HepaRG	TCS	24	24hr	HepaRG_TCS_24hr	HepaRG_TCS	PHH:370 - NA	PHH_370	module
BMD_module_EGS_CE_HepaRG_TCS_24hr_williams_999999_MTC_nofoldfilter_BMD	PHH_369	NA	NA	0.241254	NA	NA	0.7962	-18.3405	46.681	1	NA	0	5.16e-07	1.68804	9.68564	0.212769	TRUE	341.554	63.373	800000	0.377	-20.7195	47.439	1	5.38958	1.25862	0.00421042	1	TRUE	341.556	63.373	64000000	0.377	-20.7195	47.439	1	5.38961	TRUE	1.25862	0.00421039	99.462	80.6625	64000000	0.5473	-19.5131	47.0261	1	1.23306	TRUE	0.92543	0.0638754	-0.00078	315.409	73.1667	800000	0.374	-20.7341	47.4682	1	4.31083	TRUE	1	1.27776	0.00239155	91974.9	173.394	800000	0.2548	-20.7897	49.5794	1	530.439	TRUE	1	1.34083	9.8e-06	3.01876	NA	NA	NA	-9999	-9999	-9999	1	NA	TRUE	-9999	-9999	-9999	NA	NA	NA	-9999	-9999	-9999	1	NA	TRUE	-9999	-9999	-9999	-9999	2.41286	0.12034	1	Linear	341.556	63.373	64000000	0.377	-20.7195	47.439	1	5.38961	1.00989e+06	187378	0	0.331525	0.646871	5.1154	5.1154	5	10	1.514	3.50033	2.4908	3.5538	5.1154	3.1933	2.2113	HepaRG	TCS	24	24hr	HepaRG_TCS_24hr	HepaRG_TCS	PHH:369 - NA	PHH_369	module
BMD_module_EGS_CE_HepaRG_TCS_24hr_williams_999999_MTC_nofoldfilter_BMD	PHH_368	NA	NA	77.0698	43.2737	64000000	0.07007	-36.4778	80.9556	-1	1.78098	0	1.62765	-59.0436	18	91.0991	TRUE	77.2584	59.6853	83.7031	0.1169	-36.4778	78.9556	-1	1.29443	1.62765	-2.88e-34	18	TRUE	102.09	43.7826	64000000	0.0115	-39.6126	85.2252	-1	2.33175	TRUE	1.58267	-0.0309516	11.2494	6.9243	67.4619	0.7889	-32.5921	73.1842	1	1.62463	TRUE	0.0072381	0.251163	-0.00369022	NA	NA	NA	0.0001	-47.055	98.1101	-1	NA	TRUE	-1	0	3.34e+50	NA	NA	NA	0.0001	-47.055	100.11	-1	NA	TRUE	-1	0	3.34e+50	1	NA	0	0	0.002966	-40.3759	88.7519	1	NA	TRUE	0.978336	2.91e+48	1	NA	0	0	0.001243	-40.3759	90.7519	1	NA	TRUE	0.978336	2.91e+48	1	1.00085	14.041	0.000179	2	Poly 2	11.2494	6.9243	67.4619	0.7889	-32.5921	73.1842	1	1.62463	9.74278	5.99693	0.14924	0.0552574	0.512411	20.8275	20.8275	10	20	-1.95069	3.6304	2.16045	2.61855	12.2683	20.8275	-11.8503	HepaRG	TCS	24	24hr	HepaRG_TCS_24hr	HepaRG_TCS	PHH:368 - NA	PHH_368	module
BMD_module_EGS_CE_HepaRG_TCS_24hr_williams_999999_MTC_nofoldfilter_BMD	PHH_367	NA	NA	0.124175	1.91e-06	64000000	0.8598	-40.1463	88.2926	1	64875.5	1	0.000477	4.14158	1	0.0350003	TRUE	120.205	46.9375	800000	0.5894	-41.5104	89.0208	1	2.56096	2.96727	0.0284502	1	TRUE	120.205	46.9375	64000000	0.5894	-41.5104	89.0208	1	2.56096	TRUE	2.96727	0.0284502	125.004	89.7986	64000000	0.5831	-41.07	90.14	1	1.39205	TRUE	2.48095	0.115537	-0.00113914	118.271	59.2308	800000	0.5712	-41.5795	89.159	1	1.99678	TRUE	1	3.07363	0.0063368	118.27	59.2308	NA	0.5712	-41.5795	89.159	1	1.99677	TRUE	1	3.07362	0.00633684	1	NA	NA	NA	-9999	-9999	-9999	1	NA	TRUE	-9999	-9999	-9999	NA	NA	NA	-9999	-9999	-9999	1	NA	TRUE	-9999	-9999	-9999	-9999	0.880736	0.348	1	Linear	120.205	46.9375	64000000	0.5894	-41.5104	89.0208	1	2.56096	1.36352e+06	532424	0	0.237843	0.628327	47.9005	47.9005	10	20	11.6066	18.8072	9.30503	5.24529	47.9005	26.0845	22.8778	HepaRG	TCS	24	24hr	HepaRG_TCS_24hr	HepaRG_TCS	PHH:367 - NA	PHH_367	module
BMD_module_EGS_CE_HepaRG_TCS_24hr_williams_999999_MTC_nofoldfilter_BMD	PHH_366	NA	NA	NA	NA	NA	0.03425	-21.9109	51.8218	1	NA	0	-0.533845	1.41376	18	4.57505	TRUE	79.6163	63.2204	494.028	0.03765	-22.5717	51.1433	-1	1.25935	0.531774	-9.4e-35	18	TRUE	258.034	59.7318	64000000	0.01349	-23.916	53.832	-1	4.31988	TRUE	0.444356	-0.00636722	13.3679	7.77075	72.0426	0.3013	-18.9166	45.8331	1	1.72028	TRUE	-0.274106	0.122289	-0.00168289	NA	NA	NA	0.000728	-28.4419	60.8838	-1	NA	TRUE	-1	0	2.83e+48	NA	NA	NA	0.000327	-28.4419	62.8838	-1	NA	TRUE	-1	0	2.83e+48	1	NA	0	0	0.00605	-24.0388	56.0775	1	NA	TRUE	0.320036	1.84e+48	1	NA	0	0	0.002648	-24.0388	58.0775	1	NA	TRUE	0.320036	1.84e+48	1	1.00085	9.99892	0.0015663	2	Poly 2	13.3679	7.77075	72.0426	0.3013	-18.9166	45.8331	1	1.72028	9.271	5.38922	0.0781128	0.300826	0.646244	3.20712	3.20712	NA	NA	-1.02111	-2.97192	1.56068	2.97504	3.20712	2.68997	-2.23788	HepaRG	TCS	24	24hr	HepaRG_TCS_24hr	HepaRG_TCS	PHH:366 - NA	PHH_366	module
BMD_module_EGS_CE_HepaRG_TCS_24hr_williams_999999_MTC_nofoldfilter_BMD	PHH_365	NA	NA	0.215778	NA	NA	0.8098	-21.373	52.746	1	NA	0	-4.58e-08	1.97459	10.4321	0.194368	TRUE	576.14	68.6095	800000	0.4166	-23.6055	53.2109	1	8.39738	1.56764	0.00281501	1	TRUE	576.139	68.6095	64000000	0.4166	-23.6055	53.2109	1	8.39736	TRUE	1.56764	0.00281502	104.52	79.7594	64000000	0.4385	-22.9848	53.9697	1	1.31044	TRUE	1.29486	0.0516624	-0.000639	493.751	75.2531	800000	0.4158	-23.6093	53.2185	1	6.5612	TRUE	1	1.57692	0.00143264	1317330	1601.84	NA	0.2958	-23.6302	55.2604	1	822.386	TRUE	1	1.6226	6.48e-07	2.30822	NA	NA	NA	-9999	-9999	-9999	1	NA	TRUE	-9999	-9999	-9999	NA	NA	NA	-9999	-9999	-9999	1	NA	TRUE	-9999	-9999	-9999	-9999	1.24126	0.26523	1	Linear	576.139	68.6095	64000000	0.4166	-23.6055	53.2109	1	8.39736	932815	111084	0	0.330882	0.646871	5.33995	5.33995	0.2	1	2.19361	5.33995	4.96172	2.58899	4.57881	4.52798	2.59123	HepaRG	TCS	24	24hr	HepaRG_TCS_24hr	HepaRG_TCS	PHH:365 - NA	PHH_365	module
BMD_module_EGS_CE_HepaRG_TCS_24hr_williams_999999_MTC_nofoldfilter_BMD	PHH_364	NA	NA	NA	NA	NA	0.555	-33.099	76.1979	1	NA	0	0.00314871	2.22654	1.04014	0.0893205	TRUE	82.3357	65.555	NA	0.6512	-33.685	73.3699	-1	1.25598	2.02236	-8.16e-35	18	TRUE	358.15	63.9295	64000000	0.5471	-34.078	74.1561	-1	5.60226	TRUE	1.97534	-0.00700569	90.0045	72.7539	NA	0.8055	-32.7433	73.4866	1	1.23711	TRUE	1.36548	0.102203	-0.00142851	NA	0	0	0.5424	-34.0961	74.1922	-1	NA	TRUE	-1	1.94077	0.0028549	NA	0	0	0.5226	-33.685	75.3699	-1	NA	TRUE	-1	2.02236	0.0126827	18	NA	0	0	0.5424	-34.0961	74.1922	-1	NA	TRUE	1.94077	0.00285488	0	NA	0	0	0.5226	-33.685	75.3699	-1	NA	TRUE	2.02236	0.0126827	0	18	2.66948	0.10229	1	Linear	358.15	63.9295	64000000	0.5471	-34.078	74.1561	-1	5.60226	1.0011e+06	178696	0	0.609085	0.80264	13.9901	13.9901	10	20	3.04799	3.46435	5.56326	4.48065	13.9901	4.95909	1.46608	HepaRG	TCS	24	24hr	HepaRG_TCS_24hr	HepaRG_TCS	PHH:364 - NA	PHH_364	module
BMD_module_EGS_CE_HepaRG_TCS_24hr_williams_999999_MTC_nofoldfilter_BMD	PHH_363	NA	NA	41.6249	28.2716	78.3749	0.6958	-14.5676	37.1352	-1	1.47232	0	-0.196302	-2.79729	18	42.5943	TRUE	53.9447	27.5526	78.5252	0.6673	-14.6601	37.3202	-1	1.95788	-0.193439	-9.76e-05	2.34345	TRUE	35.4177	23.3814	72.3929	0.5332	-15.5955	37.1909	-1	1.51478	TRUE	0.00911337	-0.0327976	54.5858	27.6299	73.7878	0.6746	-14.6366	37.2731	1	1.97561	TRUE	-0.23205	0.010388	-0.000565	NA	NA	NA	0.0001	-28.3574	60.7147	-1	NA	TRUE	-1	0	1.98e+50	NA	NA	NA	0.0001	-28.3574	62.7147	-1	NA	TRUE	-1	0	1.98e+50	1	NA	0	0	0.001404	-22.9193	53.8386	-1	NA	TRUE	2.39e-09	9.75e+49	0.0801077	NA	0	0	0.000858	-22.4576	54.9152	-1	NA	TRUE	0.359572	3.41067	-1.66507	13	1.9178	0.1661	1	Hill	41.6249	28.2716	78.3749	0.6958	-14.5676	37.1352	-1	1.47232	2.77221	1.88289	-0.0268808	0.016925	0.4662	-7.96437	7.96437	NA	NA	1.26791	-2.09779	-1.29333	-1.06324	1.00568	-1.83872	-7.96437	HepaRG	TCS	24	24hr	HepaRG_TCS_24hr	HepaRG_TCS	PHH:363 - NA	PHH_363	module
BMD_module_EGS_CE_HepaRG_TCS_24hr_williams_999999_MTC_nofoldfilter_BMD	PHH_362	NA	NA	84.6396	44.3299	64000000	0.794	-36.1687	82.3374	-1	1.90931	0	0.94997	-32.7593	18	96.6844	TRUE	84.3826	67.8822	NA	0.9465	-36.1687	78.3374	-1	1.24307	0.94997	-5.82e-35	18	TRUE	394.08	64.9998	64000000	0.9235	-36.3068	78.6136	-1	6.06279	TRUE	0.955366	-0.00698654	104.294	69.8741	64000000	0.9168	-36.0613	80.1226	1	1.4926	TRUE	0.661847	0.0455744	-0.000688	NA	NA	NA	0.7256	-37.5572	79.1145	-1	NA	TRUE	-1	0	7.02e+45	NA	NA	NA	0.6148	-37.5572	81.1145	-1	NA	TRUE	-1	0	7.02e+45	1	NA	0	0	0.8403	-36.3596	80.7192	1	NA	TRUE	0.818954	5.58e+44	1	NA	0	0	0.7322	-36.3373	82.6746	-1	NA	TRUE	0.972441	0.337813	0.74746	18	0.491002	0.48348	1	Linear	394.08	64.9998	64000000	0.9235	-36.3068	78.6136	-1	6.06279	984618	162404	0	0.973925	0.986316	4.26594	4.26594	NA	NA	2.45907	3.07207	1.1158	1.15599	4.26594	2.41562	-1.07041	HepaRG	TCS	24	24hr	HepaRG_TCS_24hr	HepaRG_TCS	PHH:362 - NA	PHH_362	module
BMD_module_EGS_CE_HepaRG_TCS_24hr_williams_999999_MTC_nofoldfilter_BMD	PHH_361	NA	NA	77.213	42.1123	64000000	0.299	-17.9246	43.8492	-1	1.8335	0	0.588798	-11.9234	18	86.8549	TRUE	77.6068	56.431	89.4031	0.4149	-17.9246	41.8492	-1	1.37525	0.588796	-1.23e-34	18	TRUE	79.8508	38.9072	64000000	0.1085	-20.0906	46.1812	-1	2.05234	TRUE	0.654934	-0.0175439	75.3998	62.3391	90.3704	0.5286	-16.96	41.92	1	1.20951	TRUE	0.152025	0.0725132	-0.00117799	NA	NA	NA	0.008689	-24.3094	52.6188	-1	NA	TRUE	-1	0	3.17e+49	NA	NA	NA	0.004434	-24.3094	54.6188	-1	NA	TRUE	-1	0	3.17e+49	1	NA	0	0	0.02478	-21.3143	50.6287	1	NA	TRUE	0.312391	5.84e+48	1	NA	0	0	0.01201	-21.3143	52.6287	1	NA	TRUE	0.312391	5.84e+48	1	1.00085	6.26123	0.012341	2	Power	77.6068	56.431	89.4031	0.4149	-17.9246	41.8492	-1	1.37525	1.58429	1.152	-0.00186553	0.104961	0.539259	-3.07895	3.07895	NA	NA	1.1473	2.14126	1.07292	-1.08529	2.99018	2.39688	-3.07895	HepaRG	TCS	24	24hr	HepaRG_TCS_24hr	HepaRG_TCS	PHH:361 - NA	PHH_361	module
BMD_module_EGS_CE_HepaRG_TCS_24hr_williams_999999_MTC_nofoldfilter_BMD	PHH_360	NA	NA	77.4906	42.6761	64000000	0.6088	-12.7661	33.5322	-1	1.81578	0	-0.22109	-10.8185	18	87.8037	TRUE	77.7983	56.0082	93.102	0.7311	-12.7661	31.5322	-1	1.38905	-0.22109	-9.47e-35	18	TRUE	72.5914	37.0004	1850.13	0.3266	-14.4369	34.8738	-1	1.96191	TRUE	-0.136646	-0.015248	74.516	53.336	102.282	0.5476	-12.974	33.948	1	1.39711	TRUE	-0.417568	0.0350574	-0.000658	NA	NA	NA	0.0165	-19.5392	43.0785	-1	NA	TRUE	-1	0	5.19e+49	NA	NA	NA	0.008772	-19.5392	45.0785	-1	NA	TRUE	-1	0	5.19e+49	1	NA	0	0	0.02704	-17.2855	42.5709	-1	NA	TRUE	0.510035	3.23e+49	-0.755739	NA	0	0	0.02704	-17.2855	42.5709	1	NA	TRUE	0.510035	3.23e+49	-0.755739	1	2.92585	0.087171	1	Power	77.7983	56.0082	93.102	0.7311	-12.7661	31.5322	-1	1.38905	1.66229	1.19671	-0.00143017	0.104999	0.539259	-3.80334	3.80334	NA	NA	-1.21711	-1.48678	1.04566	-1.80905	-1.30759	1.40031	-3.80334	HepaRG	TCS	24	24hr	HepaRG_TCS_24hr	HepaRG_TCS	PHH:360 - NA	PHH_360	module
BMD_module_EGS_CE_HepaRG_TCS_24hr_williams_999999_MTC_nofoldfilter_BMD	PHH_359	NA	NA	2.35104	1.28878	NA	0.03619	-11.6937	31.3875	1	1.82424	0	0.241757	1.95393	18	2.34827	TRUE	46.9782	28.4857	132.957	0.0018	-16.2669	38.5338	1	1.64919	0.96648	0.0254282	1	TRUE	46.9782	28.4857	132.957	0.0018	-16.2669	38.5338	1	1.64919	TRUE	0.96648	0.0254282	11.3671	7.12382	27.4173	0.01241	-13.0247	34.0494	1	1.59565	TRUE	0.531032	0.103405	-0.00101998	NA	NA	NA	-9999	-9999	-9999	1	NA	TRUE	1	0	1.57e+47	NA	NA	NA	-9999	-9999	-9999	1	NA	TRUE	1	0	1.57e+47	1	4.54115	1.15533	17.9823	0.02243	-12.2958	32.5916	1	3.93061	TRUE	0.258662	0.131906	9.68536	4.54115	1.02318	18.0001	0.02243	-12.2958	32.5916	1	4.43827	TRUE	0.258662	0.131906	9.68535	1	6.48437	0.010883	2	Exp 4	4.54115	1.15533	17.9823	0.02243	-12.2958	32.5916	1	3.93061	15.5646	3.95986	0.128204	0.0048048	0.4662	6.36967	6.36967	1	5	2.19653	-1.32864	4.95029	2.05616	6.36967	6.08329	5.11564	HepaRG	TCS	24	24hr	HepaRG_TCS_24hr	HepaRG_TCS	PHH:359 - NA	PHH_359	module
BMD_module_EGS_CE_HepaRG_TCS_24hr_williams_999999_MTC_nofoldfilter_BMD	PHH_358	NA	NA	NA	NA	NA	0.9758	-6.79852	23.597	1	NA	0	-4.3e-07	0.737207	10.2099	0.234965	TRUE	157.103	51.8466	800000	0.8286	-7.98094	21.9619	1	3.03015	0.462695	0.00538379	1	TRUE	157.103	51.8466	64000000	0.8286	-7.98094	21.9619	1	3.03015	TRUE	0.462695	0.00538379	185.359	91.572	64000000	0.7385	-7.9355	23.871	1	2.02419	TRUE	0.423737	0.01236	-9.13e-05	131.396	63.5607	800000	0.8237	-8.00107	22.0021	1	2.06725	TRUE	1	0.47779	0.00775881	131.395	63.5607	NA	0.8237	-8.00107	22.0021	1	2.06724	TRUE	1	0.47779	0.00775884	1	NA	NA	NA	-9999	-9999	-9999	1	NA	TRUE	-9999	-9999	-9999	NA	NA	NA	-9999	-9999	-9999	1	NA	TRUE	-9999	-9999	-9999	-9999	0.090894	0.76304	1	Linear	157.103	51.8466	64000000	0.8286	-7.98094	21.9619	1	3.03015	1.23441e+06	407376	0	0.494052	0.730357	1.84398	1.84398	NA	NA	1.08618	1.69347	1.77071	1.56149	1.76005	1.41183	1.84398	HepaRG	TCS	24	24hr	HepaRG_TCS_24hr	HepaRG_TCS	PHH:358 - Xenobiotic stress	PHH_358	module
BMD_module_EGS_CE_HepaRG_TCS_24hr_williams_999999_MTC_nofoldfilter_BMD	PHH_357	NA	NA	NA	NA	NA	0.1942	-25.4338	58.8676	1	NA	0	-0.457179	1.37109	18	0.444488	TRUE	79.8367	60.5576	NA	0.2924	-25.4052	56.8104	-1	1.31836	0.797842	-1.01e-34	18	TRUE	162.916	52.4817	64000000	0.1534	-26.4352	58.8704	-1	3.10424	TRUE	0.789833	-0.0112008	82.6492	69.5109	106.821	0.5061	-23.8995	55.7991	1	1.18901	TRUE	0.193207	0.095638	-0.00139751	NA	NA	NA	0.02638	-29.6783	63.3567	-1	NA	TRUE	-1	0	5.96e+48	NA	NA	NA	0.0145	-29.6783	65.3567	-1	NA	TRUE	-1	0	5.96e+48	1	NA	0	0	0.07554	-26.7408	61.4815	1	NA	TRUE	0.571137	4.93e+47	1	NA	0	0	0.04061	-26.7408	63.4815	1	NA	TRUE	0.571137	4.93e+47	1	1.00085	5.07133	0.024325	2	Poly 2	82.6492	69.5109	106.821	0.5061	-23.8995	55.7991	1	1.18901	1.53675	1.29246	0	0.452329	0.730357	4.78339	4.78339	NA	NA	-1.88473	2.79923	1.57515	1.76668	4.78339	2.42781	-2.02202	HepaRG	TCS	24	24hr	HepaRG_TCS_24hr	HepaRG_TCS	PHH:357 - NA	PHH_357	module
BMD_module_EGS_CE_HepaRG_TCS_24hr_williams_999999_MTC_nofoldfilter_BMD	PHH_356	NA	NA	79.4648	40.907	64000000	0.8419	-20.8317	49.6634	-1	1.94257	0	-0.115878	-27.6638	18	93.3487	TRUE	79.4944	49.3936	831.636	0.9148	-20.8317	47.6634	-1	1.60941	-0.115878	-8.99e-35	18	TRUE	93.323	42.0134	64000000	0.7669	-21.4689	48.9378	-1	2.22127	TRUE	-0.00789737	-0.0158985	79.6224	52.5478	64000000	0.8889	-20.6555	49.3111	1	1.51524	TRUE	-0.292437	0.0350546	-0.000666	NA	NA	NA	0.4285	-23.3075	50.6151	-1	NA	TRUE	-1	0	3.68e+49	NA	NA	NA	0.3205	-23.3075	52.6151	-1	NA	TRUE	-1	0	3.68e+49	1	NA	0	0	0.2923	-22.8783	53.7566	-1	NA	TRUE	3.89e-10	1.63e+49	0.247245	NA	0	0	0.1885	-22.8783	55.7566	-1	NA	TRUE	3.89e-10	1.63e+49	0.247245	1.00085	1.62667	0.20216	1	Power	79.4944	49.3936	831.636	0.9148	-20.8317	47.6634	-1	1.60941	16.8369	10.4616	-0.00135696	0.421181	0.707299	-3.32967	3.32967	NA	NA	-1.87947	-1.37302	1.54864	-1.10128	1.05946	-1.013	-3.32967	HepaRG	TCS	24	24hr	HepaRG_TCS_24hr	HepaRG_TCS	PHH:356 - NA	PHH_356	module
BMD_module_EGS_CE_HepaRG_TCS_24hr_williams_999999_MTC_nofoldfilter_BMD	PHH_355	NA	NA	NA	NA	NA	0.9131	-28.7121	63.4242	1	NA	1	5.98e-07	0.908634	1	8e-14	TRUE	85.1485	68.4942	NA	0.8874	-28.8401	63.6802	-1	1.24315	0.877105	-3.64e-35	18	TRUE	509.52	67.5492	64000000	0.864	-28.9467	63.8934	-1	7.54295	TRUE	0.872697	-0.00397648	102.76	72.2924	64000000	0.8663	-28.614	65.2279	1	1.42145	TRUE	0.621696	0.0409707	-0.000588	NA	0	0	0.862	-28.9555	63.911	-1	NA	TRUE	-1	0.854137	0.0038214	NA	0	0	0.8024	-28.8401	65.6802	-1	NA	TRUE	-1	0.877105	0.0127256	18	NA	0	0	0.862	-28.9555	63.911	-1	NA	TRUE	0.85414	0.00382157	0	NA	0	0	0.8024	-28.8401	65.6802	-1	NA	TRUE	0.877105	0.0127256	0	18	0.665432	0.41465	1	Linear	509.52	67.5492	64000000	0.864	-28.9467	63.8934	-1	7.54295	947458	125608	0	0.919848	0.95617	4.0342	4.0342	NA	NA	2.41811	1.14513	1.38735	4.0342	2.42917	1.87289	1.16531	HepaRG	TCS	24	24hr	HepaRG_TCS_24hr	HepaRG_TCS	PHH:355 - NA	PHH_355	module
BMD_module_EGS_CE_HepaRG_TCS_24hr_williams_999999_MTC_nofoldfilter_BMD	PHH_354	NA	NA	NA	NA	NA	0.6087	-21.3596	52.7193	1	NA	0	0.210523	0.819703	11.333	7.47659	TRUE	1803.34	81.7296	800000	0.6173	-22.2281	50.4562	1	22.0647	0.601193	0.000849	1	TRUE	1803.34	74.6931	64000000	0.6173	-22.2281	50.4562	1	24.1433	TRUE	0.601193	0.000849	93.5323	77.4461	203.688	0.939	-20.6379	49.2758	1	1.20771	TRUE	0.197028	0.0732238	-0.000947	NA	NA	NA	-9999	-9999	-9999	1	NA	TRUE	1	0	1.89e+42	NA	NA	NA	-9999	-9999	-9999	1	NA	TRUE	1	0	1.89e+42	1	NA	0	0	0.6852	-21.5561	51.1122	1	NA	TRUE	0.130333	0.162469	7.64759	NA	0	0	0.6087	-21.3596	52.7193	1	NA	TRUE	0.210172	0.115927	4.90278	8.08704	3.18036	0.074528	1	Linear	1803.34	74.6931	64000000	0.6173	-22.2281	50.4562	1	24.1433	856840	35489.7	0	0.801343	0.873794	3.47973	3.47973	NA	NA	1.55824	-1.00654	1.1648	2.00042	3.47973	2.35545	1.03981	HepaRG	TCS	24	24hr	HepaRG_TCS_24hr	HepaRG_TCS	PHH:354 - NA	PHH_354	module
BMD_module_EGS_CE_HepaRG_TCS_24hr_williams_999999_MTC_nofoldfilter_BMD	PHH_353	NA	NA	NA	NA	NA	0.01017	-0.289673	8.57935	1	NA	0	-0.225463	0.601453	18	0.448382	TRUE	78.4235	58.9619	113.68	0.02782	0.149092	5.70182	-1	1.33007	0.333435	-4.79e-35	18	TRUE	119.767	46.868	64000000	0.006493	-1.71618	9.43237	-1	2.55541	TRUE	0.331836	-0.00543965	16.9602	8.81959	91.8941	0.1012	2.6303	2.7394	1	1.92301	TRUE	0.0627958	0.0427379	-0.00063	NA	NA	NA	0.0001	-10.3045	24.6091	-1	NA	TRUE	-1	0	8.81e+47	NA	NA	NA	0.0001	-10.3045	26.6091	-1	NA	TRUE	-1	0	8.81e+47	1	NA	0	0	0.001908	-2.2756	12.5512	1	NA	TRUE	0.225627	1.05e+48	1	NA	0	0	0.00078	-2.2756	14.5512	1	NA	TRUE	0.225627	1.05e+48	1	1.00085	8.69297	0.0031944	2	Poly 2	16.9602	8.81959	91.8941	0.1012	2.6303	2.7394	1	1.92301	10.4193	5.41822	0.0251031	0.115775	0.544369	1.88354	1.88354	NA	NA	-1.36692	1.49627	1.45237	1.0904	1.88354	1.54424	-1.44296	HepaRG	TCS	24	24hr	HepaRG_TCS_24hr	HepaRG_TCS	PHH:353 - NA	PHH_353	module
BMD_module_EGS_CE_HepaRG_TCS_24hr_williams_999999_MTC_nofoldfilter_BMD	PHH_352	NA	NA	22.247	NA	NA	0.6836	-23.0645	54.129	1	NA	0	0.157206	1.86026	18	20.1819	TRUE	69.7411	36.1999	933.838	0.5051	-24.165	54.33	1	1.92656	0.264315	0.0238037	1	TRUE	69.741	36.1999	933.838	0.5051	-24.165	54.33	1	1.92655	TRUE	0.264316	0.0238037	20.9932	10.319	NA	0.7359	-22.8949	53.7898	1	2.03442	TRUE	-0.129823	0.0943828	-0.000923	NA	NA	NA	-9999	-9999	-9999	1	NA	TRUE	1	0	1.44e+48	NA	NA	NA	-9999	-9999	-9999	1	NA	TRUE	1	0	1.44e+48	1	34.9975	8.90908	800000	0.5984	-23.3445	54.6891	1	3.9283	TRUE	0.00603006	0.0499278	323.187	26.7113	10.1952	800000	0.5411	-23.0619	56.1239	1	2.61999	TRUE	0.138601	0.0441637	14.5518	3.75159	2.54027	0.11098	1	Linear	69.741	36.1999	933.838	0.5051	-24.165	54.33	1	1.92655	25.7967	13.3901	0.0306341	0.202053	0.628327	6.06075	6.06075	NA	NA	-1.79794	1.91992	1.41338	1.14249	2.01629	6.06075	2.70463	HepaRG	TCS	24	24hr	HepaRG_TCS_24hr	HepaRG_TCS	PHH:352 - NA	PHH_352	module
BMD_module_EGS_CE_HepaRG_TCS_24hr_williams_999999_MTC_nofoldfilter_BMD	PHH_351	NA	NA	NA	NA	NA	0.2608	-39.8551	87.7103	1	NA	0	-1.15812	2.84318	18	0.440554	TRUE	83.4027	66.399	NA	0.1602	-41.2299	88.4598	-1	1.25608	1.17389	-8.87e-35	18	TRUE	380.663	64.6198	64000000	0.1373	-41.4628	88.9257	-1	5.89081	TRUE	1.14932	-0.00896616	94.5146	72.0431	64000000	0.1417	-40.7445	89.489	1	1.31192	TRUE	0.532976	0.101404	-0.00144371	NA	NA	NA	-9999	-9999	-9999	-1	NA	TRUE	-1	0	-2.89e+49	NA	NA	NA	-9999	-9999	-9999	-1	NA	TRUE	-1	0	-2.89e+49	1	NA	0	0	0.08033	-41.5194	91.0388	1	NA	TRUE	0.974259	9.99e+45	1	NA	0	0	0.04347	-41.5194	93.0388	1	NA	TRUE	0.974259	9.99e+45	1	1.00085	1.43668	0.23068	1	Linear	380.663	64.6198	64000000	0.1373	-41.4628	88.9257	-1	5.89081	990409	168128	0	0.586564	0.787109	14.4735	14.4735	10	20	-4.98034	12.7587	3.78049	-1.08611	14.4735	2.30589	-1.34086	HepaRG	TCS	24	24hr	HepaRG_TCS_24hr	HepaRG_TCS	PHH:351 - NA	PHH_351	module
BMD_module_EGS_CE_HepaRG_TCS_24hr_williams_999999_MTC_nofoldfilter_BMD	PHH_350	NA	NA	NA	NA	NA	0.8217	-33.1939	74.3879	1	NA	0	0.348237	0.651469	18	14.679	TRUE	234.115	63.43	800000	0.7833	-33.3243	74.6486	1	3.69092	0.474011	0.00162757	1.3397	TRUE	342.342	63.4003	64000000	0.8732	-33.3258	72.6517	1	5.39969	TRUE	0.453622	0.00710304	211.138	31.4936	64000000	0.783	-33.3251	74.6503	1	6.70416	TRUE	0.467612	0.0045979	3.28e-05	NA	NA	NA	-9999	-9999	-9999	1	NA	TRUE	1	0	1.08e+48	NA	NA	NA	-9999	-9999	-9999	1	NA	TRUE	1	0	1.08e+48	1	354.569	60.4686	800000	0.7828	-33.3259	74.6518	1	5.86369	TRUE	0.453356	0.00025	64.2578	NA	0	0	0.7004	-33.1931	76.3861	1	NA	TRUE	0.347845	0.0571637	2.87411	18	0.001416	0.96998	1	Linear	342.342	63.4003	64000000	0.8732	-33.3258	72.6517	1	5.39969	1.00946e+06	186948	0	0.961826	0.980272	2.99645	2.99645	NA	NA	1.11872	2.99645	1.95624	-1.96428	2.54053	1.52981	2.05736	HepaRG	TCS	24	24hr	HepaRG_TCS_24hr	HepaRG_TCS	PHH:350 - NA	PHH_350	module
BMD_module_EGS_CE_HepaRG_TCS_24hr_williams_999999_MTC_nofoldfilter_BMD	PHH_349	NA	NA	2.02872	0.043506	64000000	0.5722	-23.3838	56.7676	1	46.6308	0	-0.0529481	1.92418	1.47039	0.673029	TRUE	120.897	47.0464	800000	0.3678	-25.1849	56.3698	1	2.56974	1.03994	0.0143276	1	TRUE	120.897	47.0464	64000000	0.3678	-25.1849	56.3698	1	2.56974	TRUE	1.03994	0.0143276	28.9906	11.6937	64000000	0.5054	-24.0824	56.1649	1	2.47916	TRUE	0.655474	0.083174	-0.000901	125.093	63.0019	800000	0.3436	-25.3066	56.6132	1	1.98554	TRUE	1	1.12342	0.00748225	125.093	63.0019	NA	0.3436	-25.3066	56.6132	1	1.98554	TRUE	1	1.12342	0.00748225	1	NA	NA	NA	-9999	-9999	-9999	1	NA	TRUE	-9999	-9999	-9999	NA	NA	NA	-9999	-9999	-9999	1	NA	TRUE	-9999	-9999	-9999	-9999	2.20494	0.13757	1	Linear	120.897	47.0464	64000000	0.3678	-25.1849	56.3698	1	2.56974	1.36036e+06	529376	0	0.288814	0.63666	8.27083	8.27083	NA	NA	1.09908	2.41216	3.41687	1.86303	8.27083	3.36946	3.2042	HepaRG	TCS	24	24hr	HepaRG_TCS_24hr	HepaRG_TCS	PHH:349 - NA	PHH_349	module
BMD_module_EGS_CE_HepaRG_TCS_24hr_williams_999999_MTC_nofoldfilter_BMD	PHH_348	NA	NA	18.3677	NA	NA	0.504	-19.3292	46.6584	1	NA	0	0.729194	2.0808	18	17.7371	TRUE	53.7225	31.0509	197.621	0.1629	-21.7662	49.5324	1	1.73014	0.936681	0.027962	1	TRUE	53.7225	31.0509	197.621	0.1629	-21.7662	49.5324	1	1.73014	TRUE	0.936681	0.027962	17.4777	9.38825	730.242	0.283	-20.2914	48.5828	1	1.86166	TRUE	0.553974	0.0964942	-0.000896	70.919	49.8009	282.856	0.1127	-22.3168	50.6335	1	1.42405	TRUE	1	1.12116	0.0121729	70.919	49.8009	282.856	0.1127	-22.3168	50.6335	1	1.42405	TRUE	1	1.12116	0.0121729	1	NA	NA	NA	-9999	-9999	-9999	1	NA	TRUE	-9999	-9999	-9999	NA	NA	NA	-9999	-9999	-9999	1	NA	TRUE	-9999	-9999	-9999	-9999	2.94963	0.085897	1	Linear	53.7225	31.0509	197.621	0.1629	-21.7662	49.5324	1	1.73014	6.36442	3.67855	0.0361434	0.0608507	0.512411	8.76832	8.76832	0	0.2	3.51469	1.4094	2.20937	1.14384	6.0431	8.76832	5.60818	HepaRG	TCS	24	24hr	HepaRG_TCS_24hr	HepaRG_TCS	PHH:348 - NA	PHH_348	module
BMD_module_EGS_CE_HepaRG_TCS_24hr_williams_999999_MTC_nofoldfilter_BMD	PHH_347	NA	NA	82.4446	43.4764	64000000	0.7485	-39.3524	86.7049	-1	1.89631	0	1.87648	-34.567	18	93.7257	TRUE	82.2682	64.7608	NA	0.8473	-39.3524	84.7049	-1	1.27034	1.87648	-1.05e-34	18	TRUE	261.977	59.9441	64000000	0.759	-39.7037	85.4075	-1	4.37036	TRUE	1.87666	-0.0121075	92.3694	69.4878	64000000	0.8536	-38.9942	85.9885	1	1.32929	TRUE	1.30731	0.0898471	-0.00133362	NA	NA	NA	0.1259	-43.6623	91.3245	-1	NA	TRUE	-1	0	1.74e+43	NA	NA	NA	0.07943	-43.6623	93.3245	-1	NA	TRUE	-1	0	1.74e+43	1	NA	0	0	0.6046	-39.8228	87.6456	1	NA	TRUE	1.64026	4.23e+41	1	NA	0	0	0.612	-39.3525	88.7049	-1	NA	TRUE	1.87649	0.0140819	1.64e-10	18	1.41896	0.23357	1	Linear	261.977	59.9441	64000000	0.759	-39.7037	85.4075	-1	4.37036	1.06766e+06	244296	0	0.850526	0.91489	8.5877	8.5877	NA	NA	2.07235	7.68336	5.27656	2.08724	8.5877	5.97489	-1.00924	HepaRG	TCS	24	24hr	HepaRG_TCS_24hr	HepaRG_TCS	PHH:347 - NA	PHH_347	module
BMD_module_EGS_CE_HepaRG_TCS_24hr_williams_999999_MTC_nofoldfilter_BMD	PHH_346	NA	NA	0.20029	2.42e-06	1.45221	0.09982	-32.7023	75.4046	1	82916.2	0	2.52e-05	3.90975	2.14737	0.163903	TRUE	81.0979	66.1525	NA	0.04845	-35.1491	76.2982	-1	1.22592	3.47447	-1.14e-34	18	TRUE	603.437	68.9839	64000000	0.0276	-35.9043	77.8086	-1	8.7475	TRUE	3.30547	-0.00448674	16.6482	8.8408	105.684	0.2204	-32.3122	72.6244	1	1.88311	TRUE	2.27383	0.180251	-0.00241647	1677.49	92.7995	800000	0.02748	-35.9103	77.8207	-1	18.0765	TRUE	-1	3.28303	0.00103867	82.0431	NA	800000	0.02659	-35.1491	78.2982	-1	NA	TRUE	-1	3.47447	0.0124221	18	1677.45	92.7995	800000	0.02748	-35.9103	77.8207	-1	18.0761	TRUE	3.28303	0.00103869	0	82.0431	42.3665	800000	0.01296	-35.1491	80.2982	-1	1.93651	TRUE	3.47447	0.0124221	1.72e-10	18	7.18422	0.0073547	2	Poly 2	16.6482	8.8408	105.684	0.2204	-32.3122	72.6244	1	1.88311	11.9541	6.34807	0.117877	0.0995116	0.539259	78.0404	78.0404	10	20	5.1572	14.2081	14.9572	10.7278	78.0404	22.8455	2.679	HepaRG	TCS	24	24hr	HepaRG_TCS_24hr	HepaRG_TCS	PHH:346 - NA	PHH_346	module
BMD_module_EGS_CE_HepaRG_TCS_24hr_williams_999999_MTC_nofoldfilter_BMD	PHH_345	NA	NA	82.9086	55.6185	64000000	0.3276	-23.1882	56.3765	-1	1.49067	0	0.195112	-539.76	12.2814	133.192	TRUE	81.9685	55.65	NA	0.5923	-23.1882	52.3764	-1	1.47293	0.195087	-5.71e-35	18	TRUE	161.868	52.3695	64000000	0.5337	-23.4137	52.8274	-1	3.09088	TRUE	0.260531	-0.00993978	94.0147	51.0049	64000000	0.4672	-23.172	54.3441	1	1.84325	TRUE	0.0903388	0.0205369	-0.000399	NA	NA	NA	0.4847	-24.1151	52.2302	-1	NA	TRUE	-1	0	2.97e+48	NA	NA	NA	0.3714	-24.1151	54.2302	-1	NA	TRUE	-1	0	2.97e+48	1	NA	0	0	0.3367	-23.7232	55.4464	1	NA	TRUE	0.0664571	1.45e+48	1	NA	0	0	0.2229	-23.7232	57.4464	1	NA	TRUE	0.0664571	1.45e+48	1	1.00085	0.483324	0.48692	1	Linear	161.868	52.3695	64000000	0.5337	-23.4137	52.8274	-1	3.09088	1.22209e+06	395384	0	0.784815	0.867785	2.53671	2.53671	NA	NA	-1.57967	2.53671	1.32094	-1.76806	1.76835	1.21459	-1.78256	HepaRG	TCS	24	24hr	HepaRG_TCS_24hr	HepaRG_TCS	PHH:345 - NA	PHH_345	module
BMD_module_EGS_CE_HepaRG_TCS_24hr_williams_999999_MTC_nofoldfilter_BMD	PHH_344	NA	NA	NA	NA	NA	0.295	-27.0106	62.0211	1	NA	0	-1.65453	1.03262	18	13.1295	TRUE	210.067	56.6788	800000	0.2854	-27.6524	61.3048	1	3.70627	-1.44485	0.00913865	1	TRUE	210.069	56.6788	64000000	0.2854	-27.6524	61.3048	1	3.70631	TRUE	-1.44485	0.00913857	131.313	86.4009	64000000	0.2203	-27.4545	62.9089	1	1.51981	TRUE	-1.62879	0.042077	-0.000431	NA	NA	NA	-9999	-9999	-9999	1	NA	TRUE	1	0	8.21e+49	NA	NA	NA	-9999	-9999	-9999	1	NA	TRUE	1	0	8.21e+49	1	NA	0	0	0.005963	-32.1169	72.2338	1	NA	TRUE	4.9e-11	0.213198	1.0453	NA	0	0	0.002607	-32.1169	74.2338	1	NA	TRUE	5.03e-11	0.0249739	1.66369	1	0.395838	0.52925	1	Linear	210.069	56.6788	64000000	0.2854	-27.6524	61.3048	1	3.70631	1.12917e+06	304662	0	0.87226	0.928107	-8.17885	8.17885	NA	NA	-8.17885	-3.27013	-3.49956	-3.28905	1.31037	-2.52172	-1.89316	HepaRG	TCS	24	24hr	HepaRG_TCS_24hr	HepaRG_TCS	PHH:344 - NA	PHH_344	module
BMD_module_EGS_CE_HepaRG_TCS_24hr_williams_999999_MTC_nofoldfilter_BMD	PHH_343	NA	NA	1.32e-12	1.32e-12	1.32e-12	0.3278	-27.8762	63.7525	1	1	1	5.36e-08	2.04829	1.02077	8e-14	TRUE	528.232	67.8706	800000	0.2042	-29.2305	64.4609	1	7.78293	1.71647	0.00388124	1	TRUE	528.231	67.8706	64000000	0.2042	-29.2305	64.4609	1	7.78291	TRUE	1.71647	0.00388125	23.741	10.5335	148.879	0.4979	-27.1675	62.335	1	2.25386	TRUE	1.10606	0.113189	-0.0014298	504.551	78.2673	800000	0.2032	-29.2384	64.4767	1	6.44651	TRUE	1	1.7381	0.00154455	504.533	78.2673	800000	0.2032	-29.2384	64.4767	1	6.44628	TRUE	1	1.7381	0.0015446	1	NA	NA	NA	-9999	-9999	-9999	1	NA	TRUE	-9999	-9999	-9999	NA	NA	NA	-9999	-9999	-9999	1	NA	TRUE	-9999	-9999	-9999	-9999	4.12591	0.042231	2	Poly 2	23.741	10.5335	148.879	0.4979	-27.1675	62.335	1	2.25386	14.1339	6.27097	0.0778909	0.289536	0.63666	12.2777	12.2777	10	20	6.21297	2.28909	2.40341	2.88968	12.2777	8.28651	2.06083	HepaRG	TCS	24	24hr	HepaRG_TCS_24hr	HepaRG_TCS	PHH:343 - NA	PHH_343	module
BMD_module_EGS_CE_HepaRG_TCS_24hr_williams_999999_MTC_nofoldfilter_BMD	PHH_342	NA	NA	NA	NA	NA	0.8107	-26.2278	62.4557	1	NA	0	0.405326	1.16191	2.98378	4.82761	TRUE	175.611	53.7665	800000	0.8115	-26.9226	59.8452	1	3.26618	0.839768	0.0106043	1	TRUE	175.611	53.7665	64000000	0.8115	-26.9226	59.8452	1	3.26618	TRUE	0.839768	0.0106043	110.503	85.1172	64000000	0.9098	-26.1971	60.3941	1	1.29825	TRUE	0.501848	0.0711163	-0.000792	NA	NA	NA	-9999	-9999	-9999	1	NA	TRUE	1	0	4.52e+45	NA	NA	NA	-9999	-9999	-9999	1	NA	TRUE	1	0	4.52e+45	1	NA	0	0	0.8911	-26.2741	60.5483	1	NA	TRUE	0.367588	0.145015	4.36981	NA	0	0	0.8069	-26.2383	62.4765	1	NA	TRUE	0.420754	0.137285	3.79234	1.68294	1.45108	0.22835	1	Linear	175.611	53.7665	64000000	0.8115	-26.9226	59.8452	1	3.26618	1.19033e+06	364442	0	0.674934	0.826535	3.63881	3.63881	NA	NA	2.50769	-1.09109	2.14323	2.33451	3.63881	3.51618	2.25569	HepaRG	TCS	24	24hr	HepaRG_TCS_24hr	HepaRG_TCS	PHH:342 - NA	PHH_342	module
BMD_module_EGS_CE_HepaRG_TCS_24hr_williams_999999_MTC_nofoldfilter_BMD	PHH_341	NA	NA	NA	NA	NA	0.7086	-24.074	56.1481	1	NA	0	0.235337	0.849864	18	6.84445	TRUE	383.716	64.7083	800000	0.6276	-24.7839	55.5677	1	5.92993	0.573846	0.00443937	1	TRUE	383.716	64.7083	64000000	0.6276	-24.7839	55.5677	1	5.92993	TRUE	0.573846	0.00443937	162.413	84.3552	64000000	0.5095	-24.7434	57.4868	1	1.92535	TRUE	0.499798	0.0176993	-0.000173	NA	NA	NA	-9999	-9999	-9999	1	NA	TRUE	1	0	5.27e+45	NA	NA	NA	-9999	-9999	-9999	1	NA	TRUE	1	0	5.27e+45	1	NA	0	0	0.5753	-24.513	57.026	1	NA	TRUE	0.251707	0.24607	3.66195	NA	0	0	0.5681	-24.0716	58.1432	1	NA	TRUE	0.235407	0.115629	4.61173	18	0.08094	0.77603	1	Linear	383.716	64.7083	64000000	0.6276	-24.7839	55.5677	1	5.92993	989054	166790	0	0.843102	0.909362	4.96589	4.96589	5	10	1.61121	1.31685	-1.10465	4.96589	1.55422	1.40738	1.86774	HepaRG	TCS	24	24hr	HepaRG_TCS_24hr	HepaRG_TCS	PHH:341 - NA	PHH_341	module
BMD_module_EGS_CE_HepaRG_TCS_24hr_williams_999999_MTC_nofoldfilter_BMD	PHH_340	NA	NA	7.5448	0.198907	64000000	0.3352	-14.4461	38.8921	1	37.9313	0	0.223674	1.17233	4.46887	4.00089	TRUE	326.264	62.8195	800000	0.143	-16.9603	39.9206	1	5.19367	0.841053	0.00376869	1	TRUE	326.264	62.8195	64000000	0.143	-16.9603	39.9206	1	5.19367	TRUE	0.841053	0.00376869	16.774	8.94679	121.936	0.6192	-13.9289	35.8577	1	1.87486	TRUE	0.405827	0.0817055	-0.00101946	334.636	76.7738	800000	0.1406	-16.986	39.9719	1	4.35873	TRUE	1	0.867632	0.00263937	334.635	76.7738	NA	0.1406	-16.986	39.9719	1	4.35871	TRUE	1	0.867633	0.00263937	1	NA	NA	NA	-9999	-9999	-9999	1	NA	TRUE	-9999	-9999	-9999	NA	NA	NA	-9999	-9999	-9999	1	NA	TRUE	-9999	-9999	-9999	-9999	6.0629	0.013805	2	Poly 2	16.774	8.94679	121.936	0.6192	-13.9289	35.8577	1	1.87486	13.629	7.26935	0.057188	0.313725	0.646871	5.04622	5.04622	10	20	1.26157	1.2646	2.11336	2.50114	5.04622	2.58014	1.45238	HepaRG	TCS	24	24hr	HepaRG_TCS_24hr	HepaRG_TCS	PHH:340 - Fatty acid metabolism	PHH_340	module
BMD_module_EGS_CE_HepaRG_TCS_24hr_williams_999999_MTC_nofoldfilter_BMD	PHH_339	NA	NA	81.6551	43.4987	64000000	0.2529	-31.9204	73.8408	-1	1.87718	0	1.42994	-26.1877	18	93.0099	TRUE	81.5311	64.8157	NA	0.4993	-31.9204	69.8408	-1	1.25789	1.42994	-9.05e-35	18	TRUE	255.805	59.6095	64000000	0.3804	-32.4411	70.8822	-1	4.29135	TRUE	1.40504	-0.00916189	89.0636	70.7155	64000000	0.5449	-31.2592	70.5184	1	1.25946	TRUE	0.867311	0.0871295	-0.00125954	NA	NA	NA	0.02309	-37.359	78.718	-1	NA	TRUE	-1	0	5.97e+46	NA	NA	NA	0.01257	-37.359	80.718	-1	NA	TRUE	-1	0	5.97e+46	1	NA	0	0	0.2484	-32.566	73.132	1	NA	TRUE	1.22615	1.58e+45	1	NA	0	0	0.1559	-32.566	75.132	1	NA	TRUE	1.22615	1.58e+45	1	1.00085	2.3638	0.12418	1	Linear	255.805	59.6095	64000000	0.3804	-32.4411	70.8822	-1	4.29135	1.07365e+06	250191	0	0.767276	0.860214	8.10089	8.10089	10	20	1.00933	8.10089	2.18464	2.26869	5.62707	4.52046	-1.14901	HepaRG	TCS	24	24hr	HepaRG_TCS_24hr	HepaRG_TCS	PHH:339 - NA	PHH_339	module
BMD_module_EGS_CE_HepaRG_TCS_24hr_williams_999999_MTC_nofoldfilter_BMD	PHH_338	NA	NA	NA	NA	NA	0.465	-33.8258	77.6516	1	NA	0	1.66e-05	2.29052	6.21988	0.177178	TRUE	82.8522	70.9639	NA	0.5423	-34.5388	75.0777	-1	1.16753	2.08277	-7.56e-35	18	TRUE	6093.92	76.9404	64000000	0.4525	-34.9049	75.8097	-1	79.2031	TRUE	1.92091	-0.000426	92.6209	76.5366	200.284	0.7618	-33.3315	74.663	1	1.21015	TRUE	1.2389	0.121702	-0.00159751	NA	0	0	0.4525	-34.9049	75.8098	-1	NA	TRUE	-1	1.91856	0.00016	NA	0	0	0.4144	-34.5388	77.0777	-1	NA	TRUE	-1	2.08277	0.0125408	18	NA	0	0	0.4524	-34.9051	75.8101	1	NA	TRUE	1.91258	0	1	NA	0	0	0.2861	-34.5388	79.0777	-1	NA	TRUE	2.08277	0.0125408	2.58e-26	18	3.14669	0.076081	1	Linear	6093.92	76.9404	64000000	0.4525	-34.9049	75.8097	-1	79.2031	831813	10502.3	0	0.516344	0.730917	12.8404	12.8404	10	20	2.9434	5.19631	6.23042	2.13352	9.37758	12.8404	1.64868	HepaRG	TCS	24	24hr	HepaRG_TCS_24hr	HepaRG_TCS	PHH:338 - NA	PHH_338	module
BMD_module_EGS_CE_HepaRG_TCS_24hr_williams_999999_MTC_nofoldfilter_BMD	PHH_337	NA	NA	79.8508	41.5102	64000000	0.6641	-27.0932	62.1863	-1	1.92364	0	0.943903	-14.2603	18	88.6793	TRUE	79.8707	56.9655	NA	0.7791	-27.0932	60.1863	-1	1.40209	0.943903	-1.07e-34	18	TRUE	127.842	48.0995	64000000	0.5592	-27.9171	61.8342	-1	2.65787	TRUE	0.998982	-0.0151829	82.211	65.1446	127.013	0.8888	-26.3269	60.6537	1	1.26198	TRUE	0.486697	0.076553	-0.00119996	NA	NA	NA	0.1621	-30.7255	65.451	-1	NA	TRUE	-1	0	7.11e+48	NA	NA	NA	0.1052	-30.7255	67.451	-1	NA	TRUE	-1	0	7.11e+48	1	NA	0	0	0.3195	-28.4095	64.8189	1	NA	TRUE	0.702536	1.06e+48	1	NA	0	0	0.2094	-28.4095	66.8189	1	NA	TRUE	0.702536	1.06e+48	1	1.00085	3.18048	0.074523	1	Linear	127.842	48.0995	64000000	0.5592	-27.9171	61.8342	-1	2.65787	1.33058e+06	500618	0	0.531393	0.742086	3.24244	3.24244	NA	NA	-1.16165	2.48759	1.88798	3.17751	3.24244	2.34067	-1.98209	HepaRG	TCS	24	24hr	HepaRG_TCS_24hr	HepaRG_TCS	PHH:337 - NRF2	PHH_337	module
BMD_module_EGS_CE_HepaRG_TCS_24hr_williams_999999_MTC_nofoldfilter_BMD	PHH_336	NA	NA	1.32992	NA	NA	0.06108	-24.0359	58.0718	1	NA	0	-1.07331	1.76085	10.4999	1.02721	TRUE	528.634	67.8773	800000	0.03471	-26.325	58.65	1	7.78808	0.0547746	0.00343609	1	TRUE	528.635	67.8773	64000000	0.03471	-26.325	58.65	1	7.7881	TRUE	0.0547766	0.00343609	100.536	79.6044	64000000	0.03846	-25.4079	58.8157	1	1.26295	TRUE	-0.314347	0.0695357	-0.000865	NA	NA	NA	-9999	-9999	-9999	1	NA	TRUE	1	0	2.32e+49	NA	NA	NA	-9999	-9999	-9999	1	NA	TRUE	1	0	2.32e+49	1	NA	0	0	0.03693	-25.4595	58.919	1	NA	TRUE	0.00218455	0.24956	310.501	NA	0	0	0.02139	-25.2906	60.5813	1	NA	TRUE	0.00221575	0.211154	319.867	11.0997	1.83427	0.17562	1	Linear	528.635	67.8773	64000000	0.03471	-26.325	58.65	1	7.7881	942878	121067	0	0.363655	0.666979	4.70742	4.70742	NA	NA	-4.42791	-1.24501	1.51045	2.17697	4.70742	-1.43553	1.0049	HepaRG	TCS	24	24hr	HepaRG_TCS_24hr	HepaRG_TCS	PHH:336 - NA	PHH_336	module
BMD_module_EGS_CE_HepaRG_TCS_24hr_williams_999999_MTC_nofoldfilter_BMD	PHH_335	NA	NA	81.1969	44.335	64000000	0.3803	-22.67	53.34	-1	1.83144	0	1.09252	-7.96446	18	87.8249	TRUE	80.985	66.578	NA	0.5059	-22.67	51.34	-1	1.21639	1.09251	-6.95e-35	18	TRUE	355.507	63.8437	64000000	0.3394	-23.4216	52.8432	-1	5.5684	TRUE	1.02448	-0.00452723	31.1311	11.1363	71.4209	0.775	-21.2748	50.5495	1	2.79546	TRUE	0.536469	0.0828613	-0.00114309	NA	NA	NA	0.008776	-29.4289	62.8577	-1	NA	TRUE	-1	0	2.98e+46	NA	NA	NA	0.004482	-29.4289	64.8577	-1	NA	TRUE	-1	0	2.98e+46	1	NA	0	0	0.2256	-23.4864	54.9728	1	NA	TRUE	0.936083	2.57e+45	1	NA	0	0	0.3767	-22.6856	53.3712	-1	NA	TRUE	1.09252	0.0142589	0	18	4.29369	0.038254	2	Poly 2	31.1311	11.1363	71.4209	0.775	-21.2748	50.5495	1	2.79546	6.41334	2.2942	0.0520295	0.672058	0.826535	4.10426	4.10426	20	40	1.33594	2.54807	2.62563	1.39018	3.93205	4.10426	-1.11647	HepaRG	TCS	24	24hr	HepaRG_TCS_24hr	HepaRG_TCS	PHH:335 - NA	PHH_335	module
BMD_module_EGS_CE_HepaRG_TCS_24hr_williams_999999_MTC_nofoldfilter_BMD	PHH_334	NA	NA	NA	NA	NA	0.08844	-21.2325	52.465	1	NA	0	-0.238383	1.2489	11.7528	1.41143	TRUE	80.3828	66.5014	NA	0.1384	-22.0332	50.0663	-1	1.20874	0.719095	-7.74e-35	18	TRUE	614.604	69.1285	64000000	0.06755	-23.0687	52.1375	-1	8.89075	TRUE	0.595237	-0.00258048	13.9323	7.98829	74.3111	0.7288	-18.5954	45.1907	1	1.74409	TRUE	-0.0675517	0.116106	-0.00155249	NA	NA	NA	0.005858	-27.1237	58.2474	-1	NA	TRUE	-1	0	2e+48	NA	NA	NA	0.002921	-27.1237	60.2474	-1	NA	TRUE	-1	0	2e+48	1	NA	0	0	0.03759	-23.0905	54.1809	1	NA	TRUE	0.544853	2.48e+47	1	NA	0	0	0.01888	-23.0905	56.1809	1	NA	TRUE	0.544853	2.48e+47	1	1.00085	8.94673	0.0027797	2	Poly 2	13.9323	7.98829	74.3111	0.7288	-18.5954	45.1907	1	1.74409	9.3025	5.33373	0.0763641	0.508063	0.730917	3.69591	3.69591	10	20	-1.39161	-1.16232	2.74975	1.41515	3.69591	3.68391	-1.59642	HepaRG	TCS	24	24hr	HepaRG_TCS_24hr	HepaRG_TCS	PHH:334 - NA	PHH_334	module
BMD_module_EGS_CE_HepaRG_TCS_24hr_williams_999999_MTC_nofoldfilter_BMD	PHH_333	NA	NA	75.9987	17.8958	64000000	0.3184	-16.766	43.5321	1	4.24673	0	0.722653	2.50955	1.61022	78.6864	TRUE	75.9598	37.9156	NA	0.4502	-16.7742	41.5483	1	2.00339	0.721173	0.00712145	1.18783	TRUE	75.7166	37.8436	NA	0.5767	-16.7844	39.5688	1	2.00078	TRUE	0.691821	0.0161208	75.825	21.6561	64000000	0.4487	-16.7798	41.5597	1	3.50132	TRUE	0.709678	0.012923	4.18e-05	77.0383	52.5568	800000	0.5753	-16.7896	39.5792	1	1.46581	TRUE	1	0.7387	0.0126637	77.0382	52.5568	NA	0.5753	-16.7896	39.5792	1	1.46581	TRUE	1	0.738699	0.0126637	1	NA	NA	NA	-9999	-9999	-9999	1	NA	TRUE	-9999	-9999	-9999	NA	NA	NA	-9999	-9999	-9999	1	NA	TRUE	-9999	-9999	-9999	-9999	0.009156	0.92377	2	Exp 2	77.0383	52.5568	800000	0.5753	-16.7896	39.5792	1	1.46581	15221.6	10384.4	0.0156701	0.138577	0.551536	4.02582	4.02582	NA	NA	3.7089	1.47134	1.28935	1.71576	2.27998	2.39616	4.02581	HepaRG	TCS	24	24hr	HepaRG_TCS_24hr	HepaRG_TCS	PHH:333 - NA	PHH_333	module
BMD_module_EGS_CE_HepaRG_TCS_24hr_williams_999999_MTC_nofoldfilter_BMD	PHH_332	NA	NA	1.38789	2.19e-08	64000000	0.8979	-27.5283	63.0566	1	63400000	0	0.0419553	2.59911	1	0.500911	TRUE	96.7457	42.7254	800000	0.5458	-29.2067	64.4134	1	2.26436	1.50315	0.0211706	1	TRUE	96.7456	42.7254	64000000	0.5458	-29.2067	64.4134	1	2.26436	TRUE	1.50315	0.0211706	26.2174	11.3409	64000000	0.7334	-28.1059	64.2118	1	2.31176	TRUE	1.04888	0.102517	-0.00106405	104.731	58.2114	800000	0.505	-29.3684	64.7368	1	1.79915	TRUE	1	1.61523	0.00785519	104.732	58.2114	NA	0.505	-29.3684	64.7368	1	1.79917	TRUE	1	1.61523	0.00785517	1	NA	NA	NA	-9999	-9999	-9999	1	NA	TRUE	-9999	-9999	-9999	NA	NA	NA	-9999	-9999	-9999	1	NA	TRUE	-9999	-9999	-9999	-9999	2.20154	0.13787	1	Hill	1.38789	2.19e-08	64000000	0.8979	-27.5283	63.0566	1	63400000	2920000000000000	46100000	0.52011	0.227017	0.628327	12.0291	12.0291	10	20	1.78657	3.86708	3.76893	3.35224	12.0291	6.64451	5.91229	HepaRG	TCS	24	24hr	HepaRG_TCS_24hr	HepaRG_TCS	PHH:332 - NA	PHH_332	module
BMD_module_EGS_CE_HepaRG_TCS_24hr_williams_999999_MTC_nofoldfilter_BMD	PHH_331	NA	NA	NA	NA	NA	0.7818	-13.7083	35.4166	1	NA	0	0.394361	1.07046	18	9.98817	TRUE	129.218	48.2997	800000	0.407	-15.5493	37.0986	1	2.67534	0.688216	0.00897226	1	TRUE	129.219	48.2997	64000000	0.407	-15.5493	37.0986	1	2.67536	TRUE	0.688216	0.00897226	19.0594	9.66378	175.448	0.856	-13.451	34.902	1	1.97225	TRUE	0.340334	0.0712683	-0.000815	140.365	65.6314	800000	0.3776	-15.6871	37.3742	1	2.13869	TRUE	1	0.750415	0.00667983	140.365	65.6314	NA	0.3776	-15.6871	37.3742	1	2.13869	TRUE	1	0.750415	0.00667983	1	NA	NA	NA	-9999	-9999	-9999	1	NA	TRUE	-9999	-9999	-9999	NA	NA	NA	-9999	-9999	-9999	1	NA	TRUE	-9999	-9999	-9999	-9999	4.19661	0.040505	2	Poly 2	19.0594	9.66378	175.448	0.856	-13.451	34.902	1	1.97225	18.1552	9.20533	0.0534525	0.297197	0.646244	4.07323	4.07323	10	20	1.51891	1.26641	1.55151	1.91226	4.07323	2.77848	1.85831	HepaRG	TCS	24	24hr	HepaRG_TCS_24hr	HepaRG_TCS	PHH:331 - NA	PHH_331	module
BMD_module_EGS_CE_HepaRG_TCS_24hr_williams_999999_MTC_nofoldfilter_BMD	PHH_330	NA	NA	9.79672	0.146012	64000000	0.6804	-24.008	56.0161	1	67.0953	0	0.779794	3.66229	1	11.9574	TRUE	38.8607	25.0061	86.4688	0.6629	-24.4951	54.9902	1	1.55405	1.35767	0.0433108	1	TRUE	38.8607	25.0061	86.4688	0.6629	-24.4951	54.9902	1	1.55405	TRUE	1.35767	0.0433108	26.2541	12.0828	64000000	0.6006	-24.2702	56.5405	1	2.17285	TRUE	1.18588	0.0740747	-0.000402	52.5392	40.3591	94.3791	0.554	-24.9047	55.8093	1	1.30179	TRUE	1	1.55669	0.0141198	52.5392	40.3591	94.3791	0.554	-24.9047	55.8093	1	1.30179	TRUE	1	1.55669	0.0141198	1	NA	NA	NA	-9999	-9999	-9999	1	NA	TRUE	-9999	-9999	-9999	NA	NA	NA	-9999	-9999	-9999	1	NA	TRUE	-9999	-9999	-9999	-9999	0.449726	0.50247	1	Linear	38.8607	25.0061	86.4688	0.6629	-24.4951	54.9902	1	1.55405	3.45791	2.2251	0.0562925	0.0131659	0.4662	24.5865	24.5865	5	10	2.17432	2.53425	6.2798	5.48992	4.77617	9.07092	24.5865	HepaRG	TCS	24	24hr	HepaRG_TCS_24hr	HepaRG_TCS	PHH:330 - NA	PHH_330	module
BMD_module_EGS_CE_HepaRG_TCS_24hr_williams_999999_MTC_nofoldfilter_BMD	PHH_329	NA	NA	0.23863	NA	NA	0.1407	-16.7572	43.5145	1	NA	0	-3.45e-08	2.03165	12.2437	0.230848	TRUE	783.36	81.8081	800000	0.01481	-21.2072	48.4143	1	9.57558	1.52456	0.00187348	1	TRUE	783.356	70.8563	64000000	0.01481	-21.2072	48.4143	1	11.0556	TRUE	1.52456	0.00187348	25.5124	10.7978	78.5282	0.03677	-19.2318	46.4635	1	2.36274	TRUE	1.09622	0.0785772	-0.00100333	738.015	79.188	800000	0.01477	-21.2102	48.4205	1	9.31978	TRUE	1	1.53334	0.00091	675.348	NA	NA	0.0001	-50.7552	109.51	1	NA	TRUE	1	3.39e-23	0.0106563	2	NA	NA	NA	-9999	-9999	-9999	1	NA	TRUE	-9999	-9999	-9999	NA	NA	NA	-9999	-9999	-9999	1	NA	TRUE	-9999	-9999	-9999	-9999	3.95079	0.046849	2	Poly 2	25.5124	10.7978	78.5282	0.03677	-19.2318	46.4635	1	2.36274	7.27261	3.07804	0.0534777	0.11831	0.544369	6.38434	6.38434	10	20	1.23045	6.38434	5.38468	2.12024	6.05209	5.2734	2.00852	HepaRG	TCS	24	24hr	HepaRG_TCS_24hr	HepaRG_TCS	PHH:329 - NA	PHH_329	module
BMD_module_EGS_CE_HepaRG_TCS_24hr_williams_999999_MTC_nofoldfilter_BMD	PHH_328	NA	NA	9.0295	NA	NA	0.8189	-22.5345	55.0689	1	NA	0	-0.406429	1.59746	7.17881	5.53808	TRUE	116.016	46.2609	800000	0.4969	-24.4493	54.8986	1	2.50786	0.171506	0.0144797	1	TRUE	116.016	46.2609	64000000	0.4969	-24.4493	54.8986	1	2.50786	TRUE	0.171506	0.0144797	23.0081	10.6297	233.851	0.797	-22.9439	53.8877	1	2.16451	TRUE	-0.260625	0.0918623	-0.00101221	NA	NA	NA	-9999	-9999	-9999	1	NA	TRUE	1	0	3.17e+48	NA	NA	NA	-9999	-9999	-9999	1	NA	TRUE	1	0	3.17e+48	1	NA	0	0	0.7331	-23.1551	54.3103	1	NA	TRUE	0.00345287	0.13114	343.316	NA	0	0	0.7055	-22.8448	55.6896	1	NA	TRUE	0.00329954	0.153202	358.973	8.77116	3.01094	0.082704	1	Linear	116.016	46.2609	64000000	0.4969	-24.4493	54.8986	1	2.50786	1.38346e+06	551648	0	0.47623	0.730357	3.23474	3.23474	NA	NA	-2.14467	-1.0857	1.08068	2.23687	3.23474	2.23269	1.65553	HepaRG	TCS	24	24hr	HepaRG_TCS_24hr	HepaRG_TCS	PHH:328 - NA	PHH_328	module
BMD_module_EGS_CE_HepaRG_TCS_24hr_williams_999999_MTC_nofoldfilter_BMD	PHH_327	NA	NA	75.7363	41.7268	79.644	0.5689	-32.1688	72.3376	-1	1.81505	0	0.332366	-18.753	18	84.4446	TRUE	76.5342	53.3347	79.6588	0.6948	-32.1688	70.3376	-1	1.43498	0.332363	-2.85e-34	18	TRUE	61.0513	33.555	335.183	0.118	-35.317	76.634	-1	1.81944	TRUE	0.534473	-0.0432753	20.5755	9.38986	82.0324	0.988	-30.5364	69.0728	1	2.19125	TRUE	-0.600108	0.159896	-0.00265759	NA	NA	NA	0.005813	-40.1808	84.3616	-1	NA	TRUE	-1	0	8.24e+50	NA	NA	NA	0.002897	-40.1808	86.3616	-1	NA	TRUE	-1	0	8.24e+50	1	NA	0	0	0.01279	-37.4795	82.9589	-1	NA	TRUE	2.18e-10	5.56e+49	0.915307	NA	0	0	0.005892	-37.4795	84.9589	-1	NA	TRUE	1.09e-09	5.69e+49	0.166205	1.04893	9.56113	0.0019874	2	Poly 2	20.5755	9.38986	82.0324	0.988	-30.5364	69.0728	1	2.19125	8.73628	3.9869	0.0787937	0.0422169	0.512411	-28.0581	28.0581	NA	NA	-1.63707	-1.4865	-1.4441	1.9106	3.34711	2.75642	-28.0581	HepaRG	TCS	24	24hr	HepaRG_TCS_24hr	HepaRG_TCS	PHH:327 - NA	PHH_327	module
BMD_module_EGS_CE_HepaRG_TCS_24hr_williams_999999_MTC_nofoldfilter_BMD	PHH_326	NA	NA	NA	NA	NA	0.9381	-32.3666	72.7332	1	NA	0	-0.247074	1.24771	18	0.439083	TRUE	86.0081	73.9778	NA	0.8874	-32.8953	71.7906	-1	1.16262	0.769792	-3.6e-35	18	TRUE	4776.88	76.6732	64000000	0.8664	-32.9913	71.9827	-1	62.3018	TRUE	0.698509	-0.000502	106.66	76.5232	64000000	0.8745	-32.6381	73.2762	1	1.39383	TRUE	0.392533	0.0542897	-0.000717	NA	NA	NA	-9999	-9999	-9999	-1	NA	TRUE	-1	0	-2.86e+47	NA	NA	NA	-9999	-9999	-9999	-1	NA	TRUE	-1	0	-2.86e+47	1	NA	0	0	0.7736	-32.9917	73.9834	1	NA	TRUE	0.688707	3.43e+44	1	NA	0	0	0.6412	-32.9917	75.9834	1	NA	TRUE	0.688707	3.43e+44	1	1.00085	0.706508	0.40061	1	Linear	4776.88	76.6732	64000000	0.8664	-32.9913	71.9827	-1	62.3018	834711	13397.9	0	0.925881	0.957145	3.20868	3.20868	NA	NA	-1.40848	3.07447	1.70646	2.58564	1.35551	3.20868	1.08758	HepaRG	TCS	24	24hr	HepaRG_TCS_24hr	HepaRG_TCS	PHH:326 - NA	PHH_326	module
BMD_module_EGS_CE_HepaRG_TCS_24hr_williams_999999_MTC_nofoldfilter_BMD	PHH_325	NA	NA	90.6439	61.8446	64000000	0.7479	-33.9496	77.8991	1	1.46567	0	0.354729	288.038	6.42789	189.488	TRUE	90.5647	61.8866	800000	0.8582	-33.9496	75.8991	1	1.4634	0.354744	6.38e-13	6.43461	TRUE	253.216	59.4653	64000000	0.9001	-34.0844	74.1687	1	4.25821	TRUE	0.303299	0.00991149	100.74	63.4793	64000000	0.8836	-33.8536	75.7072	-1	1.58697	TRUE	0.562772	-0.036553	0.000608	NA	NA	NA	-9999	-9999	-9999	1	NA	TRUE	1	0	6.42e+45	NA	NA	NA	-9999	-9999	-9999	1	NA	TRUE	1	0	6.42e+45	1	255.209	62.1325	800000	0.8203	-34.0846	76.1692	1	4.1075	TRUE	0.303823	6.13e-05	532.91	90.6295	40.878	800000	0.7479	-33.9496	77.8991	1	2.21707	TRUE	0.354738	0.00587179	412.3	6.43574	0.461492	0.49693	1	Linear	253.216	59.4653	64000000	0.9001	-34.0844	74.1687	1	4.25821	1.07626e+06	252749	0	0.874473	0.928107	4.07903	4.07903	NA	NA	-1.10384	4.07903	1.52863	-1.0676	-1.2226	1.30389	2.78587	HepaRG	TCS	24	24hr	HepaRG_TCS_24hr	HepaRG_TCS	PHH:325 - NRF2	PHH_325	module
BMD_module_EGS_CE_HepaRG_TCS_24hr_williams_999999_MTC_nofoldfilter_BMD	PHH_324	NA	NA	NA	NA	NA	0.3004	-24.1514	58.3027	1	NA	0	-4.33e-06	1.38917	9.73461	0.230638	TRUE	136.153	64.3575	NA	0.2078	-25.3024	58.6049	-1	2.11557	1.14314	-5.62e-06	2.5729	TRUE	359.895	63.9856	64000000	0.3014	-25.3214	56.6428	-1	5.62462	TRUE	1.17108	-0.00484042	134.356	40.7116	64000000	0.2087	-25.2962	58.5923	1	3.30019	TRUE	1.11127	0.00586908	-0.00014	NA	0	0	0.3007	-25.3256	56.6512	-1	NA	TRUE	-1	1.16925	0.00454665	NA	0	0	0.2078	-25.3023	58.6046	-1	NA	TRUE	-1	1.14317	0.00971853	2.8258	NA	0	0	0.3007	-25.3256	56.6512	-1	NA	TRUE	1.16925	0.00454672	0	NA	0	0	0.127	-25.301	60.602	-1	NA	TRUE	1.1448	0.0232186	0.613139	17.9848	0.050454	0.82228	1	Linear	359.895	63.9856	64000000	0.3014	-25.3214	56.6428	-1	5.62462	1.00023e+06	177830	0	0.620102	0.806228	9.07333	9.07333	10	20	1.21214	9.07333	2.30351	1.93803	2.38037	2.05882	1.62667	HepaRG	TCS	24	24hr	HepaRG_TCS_24hr	HepaRG_TCS	PHH:324 - NA	PHH_324	module
BMD_module_EGS_CE_HepaRG_TCS_24hr_williams_999999_MTC_nofoldfilter_BMD	PHH_323	NA	NA	NA	NA	NA	0.2757	-2.27235	12.5447	1	NA	0	0.00882513	0.598185	1	0.144394	TRUE	81.2682	65.0957	NA	0.3301	-2.55932	11.1186	-1	1.24844	0.550903	-2.82e-35	18	TRUE	304.485	61.9543	64000000	0.2259	-3.19391	12.3878	-1	4.91467	TRUE	0.531781	-0.00227553	87.2733	72.5927	132.546	0.5016	-1.27864	10.5573	1	1.20223	TRUE	0.332417	0.0334249	-0.000467	NA	0	0	0.2218	-3.22295	12.4459	-1	NA	TRUE	-1	0.518748	0.0032918	NA	0	0	0.2281	-2.55933	13.1187	-1	NA	TRUE	-1	0.550903	0.0131707	18	NA	0	0	0.2218	-3.22295	12.4459	-1	NA	TRUE	0.518748	0.00329182	0	NA	0	0	0.2281	-2.55933	13.1187	-1	NA	TRUE	0.550903	0.0131707	0	18	3.83054	0.050327	1	Linear	304.485	61.9543	64000000	0.2259	-3.19391	12.3878	-1	4.91467	1.03302e+06	210191	0	0.479608	0.730357	2.33056	2.33056	NA	NA	1.3411	1.26858	1.35912	2.33056	1.49682	1.79557	1.02989	HepaRG	TCS	24	24hr	HepaRG_TCS_24hr	HepaRG_TCS	PHH:323 - NA	PHH_323	module
BMD_module_EGS_CE_HepaRG_TCS_24hr_williams_999999_MTC_nofoldfilter_BMD	PHH_322	NA	NA	76.0539	42.0352	79.8993	0.0419	-40.7759	89.5517	-1	1.80929	0	3.92583	-31.8666	18	85.7156	TRUE	76.6638	54.2649	79.911	0.07342	-40.7759	87.5517	-1	1.41277	3.92583	-3.96e-34	18	TRUE	66.1046	35.1323	551.92	0.006555	-43.95	93.8999	-1	1.88159	TRUE	4.1515	-0.0572693	16.5694	8.60403	82.4044	0.2167	-38.54	85.0799	1	1.92577	TRUE	2.44298	0.248679	-0.00400196	NA	NA	NA	0.0001	-68.4662	140.932	-1	NA	TRUE	-1	0	2.46e+50	NA	NA	NA	0.0001	-68.4662	142.932	-1	NA	TRUE	-1	0	2.46e+50	1	NA	0	0	0.000691	-45.6963	99.3926	1	NA	TRUE	3.03331	8.95e+47	1	72.5502	42.2748	800000	0.01445	-42.108	92.2159	-1	1.71616	TRUE	3.92584	0.0144136	0	18	10.82	0.0010041	2	Poly 2	16.5694	8.60403	82.4044	0.2167	-38.54	85.0799	1	1.92577	9.57742	4.97329	0.129507	0.0240869	0.4662	57.7555	57.7555	5	10	2.696	52.6998	12.1215	56.9991	33.0372	57.7555	-9.28118	HepaRG	TCS	24	24hr	HepaRG_TCS_24hr	HepaRG_TCS	PHH:322 - NA	PHH_322	module
BMD_module_EGS_CE_HepaRG_TCS_24hr_williams_999999_MTC_nofoldfilter_BMD	PHH_321	NA	NA	21.9733	NA	NA	0.9006	-24.8514	59.7029	1	NA	0	-0.517932	1.76721	2.82268	6.66674	TRUE	98.82	43.1434	800000	0.6824	-26.3005	58.6011	1	2.2905	0.0116536	0.0183625	1	TRUE	98.82	43.1434	64000000	0.6824	-26.3005	58.6011	1	2.2905	TRUE	0.0116533	0.0183625	23.9618	10.8848	NA	0.9271	-25.0085	58.0171	1	2.2014	TRUE	-0.422661	0.0961361	-0.00101732	NA	NA	NA	-9999	-9999	-9999	1	NA	TRUE	1	0	2.37e+48	NA	NA	NA	-9999	-9999	-9999	1	NA	TRUE	1	0	2.37e+48	1	NA	0	0	0.802	-25.486	58.972	1	NA	TRUE	0.00267149	0.0880368	459.077	NA	0	0	0.7805	-25.1998	60.3995	1	NA	TRUE	0.00260444	0.0863646	491.529	3.49883	2.58401	0.10795	1	Linear	98.82	43.1434	64000000	0.6824	-26.3005	58.6011	1	2.2905	1.48343e+06	647642	0	0.536451	0.743929	3.36221	3.36221	NA	NA	-1.78728	-1.68839	1.11029	1.46903	3.36221	2.37678	1.8033	HepaRG	TCS	24	24hr	HepaRG_TCS_24hr	HepaRG_TCS	PHH:321 - NA	PHH_321	module
BMD_module_EGS_CE_HepaRG_TCS_24hr_williams_999999_MTC_nofoldfilter_BMD	PHH_320	NA	NA	NA	NA	NA	0.6392	-27.9077	63.8154	1	NA	0	0.189138	1.0465	18	5.23836	TRUE	597.043	68.8989	800000	0.5627	-28.6364	63.2728	1	8.66549	0.686472	0.00334996	1	TRUE	597.043	68.8989	64000000	0.5627	-28.6364	63.2728	1	8.66549	TRUE	0.686471	0.00334997	140.685	81.6978	64000000	0.4526	-28.5637	65.1274	1	1.72202	TRUE	0.570005	0.0242058	-0.000273	NA	NA	NA	0.2132	-31.0033	66.0066	1	NA	TRUE	1	0	-5.93e+46	NA	NA	NA	0.1431	-31.0033	68.0066	1	NA	TRUE	1	0	-5.93e+46	1	NA	0	0	0.613	-27.9941	63.9883	1	NA	TRUE	0.0348597	0.341828	33.009	NA	0	0	0.4939	-27.9077	65.8153	1	NA	TRUE	0.189031	0.163597	6.53662	5.08711	0.145442	0.70293	1	Linear	597.043	68.8989	64000000	0.5627	-28.6364	63.2728	1	8.66549	928897	107195	0	0.859892	0.919992	4.36517	4.36517	NA	NA	1.10976	1.33532	1.41916	4.36517	4.24962	-1.21997	2.02236	HepaRG	TCS	24	24hr	HepaRG_TCS_24hr	HepaRG_TCS	PHH:320 - NA	PHH_320	module
BMD_module_EGS_CE_HepaRG_TCS_24hr_williams_999999_MTC_nofoldfilter_BMD	PHH_319	NA	NA	NA	NA	NA	0.7608	-45.1194	98.2388	1	NA	0	-0.461103	2.92777	18	0.468187	TRUE	714.138	81.8295	800000	0.5571	-46.2659	98.5317	1	8.72715	1.62073	0.00583821	1	TRUE	714.138	70.2369	64000000	0.5571	-46.2659	98.5317	1	10.1676	TRUE	1.62073	0.00583821	27.42	11.0693	78.9081	0.942	-44.4322	96.8645	1	2.47712	TRUE	0.444968	0.216385	-0.00275406	NA	NA	NA	-9999	-9999	-9999	1	NA	TRUE	1	0	1.86e+48	NA	NA	NA	-9999	-9999	-9999	1	NA	TRUE	1	0	1.86e+48	1	NA	0	0	0.6926	-45.3414	98.6828	1	NA	TRUE	0.00675212	1.2116	370.073	NA	0	0	0.6114	-45.1613	100.323	1	NA	TRUE	0.00923886	2.4526	266.924	18	3.66728	0.055491	1	Linear	714.138	70.2369	64000000	0.5571	-46.2659	98.5317	1	10.1676	911202	89618.5	0	0.70701	0.837471	24.6811	24.6811	NA	NA	-1.89501	5.89874	3.19598	4.07515	13.6099	24.6811	1.10539	HepaRG	TCS	24	24hr	HepaRG_TCS_24hr	HepaRG_TCS	PHH:319 - NA	PHH_319	module
BMD_module_EGS_CE_HepaRG_TCS_24hr_williams_999999_MTC_nofoldfilter_BMD	PHH_318	NA	NA	0.30565	0.0403465	64000000	0.1781	-14.2759	38.5517	1	7.57563	0	-0.000587	2.02857	2.66124	0.286912	TRUE	197.238	55.6803	800000	0.01769	-18.8042	43.6084	1	3.54233	1.45062	0.00673186	1	TRUE	197.238	55.6803	64000000	0.01769	-18.8042	43.6084	1	3.54233	TRUE	1.45062	0.00673186	11.8721	7.26038	82.547	0.3033	-14.1429	36.2857	1	1.63519	TRUE	0.886268	0.107792	-0.00132192	216.148	69.5247	800000	0.01692	-18.8615	43.723	1	3.10894	TRUE	1	1.49058	0.00295221	216.148	69.5247	NA	0.01692	-18.8615	43.723	1	3.10894	TRUE	1	1.49058	0.00295221	1	NA	NA	NA	-9999	-9999	-9999	1	NA	TRUE	-9999	-9999	-9999	NA	NA	NA	-9999	-9999	-9999	1	NA	TRUE	-9999	-9999	-9999	-9999	9.32271	0.0022633	2	Poly 2	11.8721	7.26038	82.547	0.3033	-14.1429	36.2857	1	1.63519	11.3695	6.95302	0.0770475	0.0526316	0.512411	7.14721	7.14721	1	5	1.47405	3.92135	2.92669	3.71021	7.14721	6.6444	2.16605	HepaRG	TCS	24	24hr	HepaRG_TCS_24hr	HepaRG_TCS	PHH:318 - NA	PHH_318	module
BMD_module_EGS_CE_HepaRG_TCS_24hr_williams_999999_MTC_nofoldfilter_BMD	PHH_317	NA	NA	78.9303	60.5302	155.834	0.05217	-16.0994	40.1988	-1	1.30398	0	0.392493	-1341.33	18	116.642	TRUE	78.9313	60.5373	155.793	0.08961	-16.0994	38.1988	-1	1.30385	0.39249	-8.39e-35	18	TRUE	129.781	48.3808	64000000	0.03048	-17.5819	41.1639	-1	2.68249	TRUE	0.393435	-0.00972293	29.719	10.6985	65.8665	0.1426	-14.7484	37.4968	1	2.77787	TRUE	-0.040096	0.0679104	-0.00101549	NA	NA	NA	0.002824	-21.4858	46.9717	-1	NA	TRUE	-1	0	9.55e+48	NA	NA	NA	0.001353	-21.4858	48.9717	-1	NA	TRUE	-1	0	9.55e+48	1	NA	0	0	0.01088	-18.06	44.12	1	NA	TRUE	0.203595	2.48e+48	1	NA	0	0	0.004953	-18.06	46.12	1	NA	TRUE	0.203595	2.48e+48	1	1.00085	5.66707	0.017286	2	Poly 2	29.719	10.6985	65.8665	0.1426	-14.7484	37.4968	1	2.77787	6.15661	2.21631	0.038814	0.225819	0.628327	2.7378	2.7378	NA	NA	-1.6122	2.2784	1.1057	-1.29522	2.7378	2.03307	-2.17146	HepaRG	TCS	24	24hr	HepaRG_TCS_24hr	HepaRG_TCS	PHH:317 - NA	PHH_317	module
BMD_module_EGS_CE_HepaRG_TCS_24hr_williams_999999_MTC_nofoldfilter_BMD	PHH_316	NA	NA	84.0923	44.875	64000000	0.5716	-19.1213	46.2426	-1	1.87392	0	0.72423	-13.5775	18	95.0635	TRUE	83.81	67.0206	NA	0.6973	-19.1213	44.2426	-1	1.25051	0.72423	-3.23e-35	18	TRUE	342.307	63.3991	64000000	0.6504	-19.2948	44.5895	-1	5.39924	TRUE	0.72874	-0.00395902	104.129	68.0907	64000000	0.5863	-19.0716	46.1432	1	1.52927	TRUE	0.590929	0.0207192	-0.000323	NA	NA	NA	-9999	-9999	-9999	-1	NA	TRUE	-1	0	-3.25e+42	NA	NA	NA	-9999	-9999	-9999	-1	NA	TRUE	-1	0	-3.25e+42	1	NA	0	0	0.5024	-19.3647	46.7293	1	NA	TRUE	0.651441	4.4e+41	1	NA	0	0	0.381	-19.2923	48.5847	-1	NA	TRUE	0.787442	0.219921	0.722424	14.0742	0.44634	0.50408	1	Linear	342.307	63.3991	64000000	0.6504	-19.2948	44.5895	-1	5.39924	1.00948e+06	186967	0	0.887287	0.934233	3.0802	3.0802	NA	NA	1.66937	3.0802	1.48836	-1.00979	2.12007	2.09	1.10337	HepaRG	TCS	24	24hr	HepaRG_TCS_24hr	HepaRG_TCS	PHH:316 - NA	PHH_316	module
BMD_module_EGS_CE_HepaRG_TCS_24hr_williams_999999_MTC_nofoldfilter_BMD	PHH_315	NA	NA	67.9335	34.1293	327.131	0.9032	-34.9165	79.833	1	1.99047	0	0.130912	917.946	1.70757	2106.78	TRUE	67.9362	34.2269	326.157	0.9591	-34.9164	77.8328	1	1.98488	0.130562	0.00196959	1.70313	TRUE	61.998	33.8592	363.651	0.9784	-34.9796	75.9592	1	1.83105	TRUE	-0.07209	0.0420197	67.1937	23.5032	64000000	0.9613	-34.9031	77.8063	1	2.85892	TRUE	0.0834691	0.0141634	0.000364	NA	NA	NA	-9999	-9999	-9999	1	NA	TRUE	1	0	2.35e+48	NA	NA	NA	-9999	-9999	-9999	1	NA	TRUE	1	0	2.35e+48	1	64.8369	28.988	800000	0.9447	-34.9958	77.9915	1	2.23668	TRUE	0.0249569	0.000524	3130.15	67.9792	20.627	800000	0.9031	-34.9169	79.8339	1	3.29564	TRUE	0.134376	0.00165854	847.997	1.72645	0.152962	0.69572	1	Linear	61.998	33.8592	363.651	0.9784	-34.9796	75.9592	1	1.83105	10.7401	5.86553	0.0541841	0.214869	0.628327	12.1918	12.1918	NA	NA	-1.99694	2.02811	1.21939	1.28783	1.72583	1.88973	12.1918	HepaRG	TCS	24	24hr	HepaRG_TCS_24hr	HepaRG_TCS	PHH:315 - NA	PHH_315	module
BMD_module_EGS_CE_HepaRG_TCS_24hr_williams_999999_MTC_nofoldfilter_BMD	PHH_314	NA	NA	11.1347	0.500089	64000000	0.6017	-25.8344	61.6688	1	22.2654	0	0.0705669	2.6425	2.88744	8.66536	TRUE	67.9775	35.6888	703.927	0.2527	-28.3655	62.7311	1	1.90473	0.717437	0.0290924	1	TRUE	67.9775	35.6888	703.927	0.2527	-28.3655	62.7311	1	1.90473	TRUE	0.717438	0.0290924	14.1272	8.199	116.991	0.7755	-25.7161	59.4323	1	1.72304	TRUE	0.0580085	0.147178	-0.00154462	NA	NA	NA	-9999	-9999	-9999	1	NA	TRUE	1	0	1.01e+48	NA	NA	NA	-9999	-9999	-9999	1	NA	TRUE	1	0	1.01e+48	1	10.2486	2.21624	800000	0.7495	-25.8018	59.6035	1	4.62432	TRUE	0.00714321	0.108563	371.628	11.2833	1.03086	800000	0.6601	-25.6698	61.3395	1	10.9455	TRUE	0.0389992	0.0927397	69.1647	1.9661	5.2988	0.02134	2	Poly 2	14.1272	8.199	116.991	0.7755	-25.7161	59.4323	1	1.72304	14.2689	8.28126	0.117828	0.132144	0.547217	10.1245	10.1245	NA	NA	-1.68366	1.69365	1.9127	2.21055	10.1245	6.94671	4.16719	HepaRG	TCS	24	24hr	HepaRG_TCS_24hr	HepaRG_TCS	PHH:314 - NA	PHH_314	module
BMD_module_EGS_CE_HepaRG_TCS_24hr_williams_999999_MTC_nofoldfilter_BMD	PHH_313	NA	NA	0.574364	0.0330779	64000000	0.9805	-38.6639	85.3278	1	17.364	0	0.0110913	5.28781	1	0.425553	TRUE	75.3471	37.7457	NA	0.4625	-41.1219	88.2439	1	1.99618	3.01594	0.0446594	1	TRUE	75.3471	37.7457	15406.1	0.4625	-41.1219	88.2439	1	1.99618	TRUE	3.01594	0.0446594	24.4702	11.1139	64000000	0.6024	-40.1123	88.2246	1	2.20177	TRUE	2.29984	0.172893	-0.00167736	85.4419	52.4441	800000	0.4129	-41.3386	88.6772	1	1.6292	TRUE	1	3.2283	0.00841166	85.4422	52.4441	NA	0.4129	-41.3386	88.6772	1	1.62921	TRUE	1	3.22829	0.00841165	1	NA	NA	NA	-9999	-9999	-9999	1	NA	TRUE	-9999	-9999	-9999	NA	NA	NA	-9999	-9999	-9999	1	NA	TRUE	-9999	-9999	-9999	-9999	2.0193	0.15531	1	Hill	0.574364	0.0330779	64000000	0.9805	-38.6639	85.3278	1	17.364	1930000000	111000000	1.16501	0.120479	0.544369	55.1212	55.1212	NA	NA	3.2379	14.9239	30.2018	13.5496	45.119	55.1212	46.9072	HepaRG	TCS	24	24hr	HepaRG_TCS_24hr	HepaRG_TCS	PHH:313 - NA	PHH_313	module
BMD_module_EGS_CE_HepaRG_TCS_24hr_williams_999999_MTC_nofoldfilter_BMD	PHH_312	NA	NA	0.50127	NA	NA	0.6784	-28.6735	65.347	1	NA	0	-0.378602	2.14912	18	0.433389	TRUE	520.478	67.7398	800000	0.2555	-30.9882	67.9764	1	7.68349	1.15048	0.00423839	1	TRUE	520.478	67.7398	64000000	0.2555	-30.9882	67.9764	1	7.68349	TRUE	1.15048	0.00423839	105.904	80.1394	64000000	0.2498	-30.4172	68.8344	1	1.3215	TRUE	0.794235	0.0680326	-0.000834	NA	NA	NA	-9999	-9999	-9999	1	NA	TRUE	1	0	1.03e+48	NA	NA	NA	-9999	-9999	-9999	1	NA	TRUE	1	0	1.03e+48	1	NA	0	0	0.4574	-29.4388	66.8777	1	NA	TRUE	0.00604043	2.11722	280.972	NA	0	0	0.4996	-28.7831	67.5662	1	NA	TRUE	0.00521449	2.48339	339.467	18	1.14199	0.28523	1	Linear	520.478	67.7398	64000000	0.2555	-30.9882	67.9764	1	7.68349	944792	122964	0	0.486882	0.730357	7.75962	7.75962	NA	NA	-1.69021	7.75962	3.71147	1.5653	4.93736	3.66538	1.93322	HepaRG	TCS	24	24hr	HepaRG_TCS_24hr	HepaRG_TCS	PHH:312 - NA	PHH_312	module
BMD_module_EGS_CE_HepaRG_TCS_24hr_williams_999999_MTC_nofoldfilter_BMD	PHH_311	NA	NA	NA	NA	NA	0.08516	-27.4991	62.9982	1	NA	0	-0.719065	1.84648	18	0.445495	TRUE	78.8785	56.1812	177.232	0.1452	-27.4367	60.8734	-1	1.404	0.972426	-1.36e-34	18	TRUE	103.967	44.1389	64000000	0.0602	-28.7046	63.4091	-1	2.35545	TRUE	1.04248	-0.0192923	79.1284	64.0996	102.661	0.1731	-26.5179	61.0358	1	1.23446	TRUE	0.429188	0.0905305	-0.00143654	NA	NA	NA	0.002008	-33.9598	71.9197	-1	NA	TRUE	-1	0	1.7e+49	NA	NA	NA	0.000946	-33.9598	73.9197	-1	NA	TRUE	-1	0	1.7e+49	1	NA	0	0	0.0187	-29.4414	66.8828	1	NA	TRUE	0.665795	2.17e+48	1	NA	0	0	0.008863	-29.4414	68.8828	1	NA	TRUE	0.665795	2.17e+48	1	1.00085	4.37329	0.036506	2	Power	78.8785	56.1812	177.232	0.1452	-27.4367	60.8734	-1	1.404	3.15465	2.2469	-0.00203456	0.240504	0.628327	4.02187	4.02187	5	10	-2.70969	3.87326	4.02187	2.59612	2.37551	3.15819	-2.79068	HepaRG	TCS	24	24hr	HepaRG_TCS_24hr	HepaRG_TCS	PHH:311 - NA	PHH_311	module
BMD_module_EGS_CE_HepaRG_TCS_24hr_williams_999999_MTC_nofoldfilter_BMD	PHH_310	NA	NA	54.0713	23.0222	64000000	0.8537	-27.8112	63.6224	-1	2.34866	0	0.303031	-1.95582	18	42.3072	TRUE	79.4293	41.206	NA	0.847	-27.8357	63.6714	-1	1.92761	0.304323	-0.000103	2.24928	TRUE	84.4362	40.0229	64000000	0.8898	-27.9793	61.9586	-1	2.1097	TRUE	0.443261	-0.0230476	79.6969	30.2873	64000000	0.8478	-27.8327	63.6654	1	2.63136	TRUE	0.282627	0.00571739	-0.000376	NA	NA	NA	0.6656	-29.3047	62.6094	-1	NA	TRUE	-1	0	3.32e+49	NA	NA	NA	0.5498	-29.3047	64.6094	-1	NA	TRUE	-1	0	3.32e+49	1	NA	0	0	0.4794	-29.0796	66.1592	-1	NA	TRUE	6.6e-09	2.16e+49	0.221642	NA	0	0	0.3574	-29.0162	68.0323	-1	NA	TRUE	0.24154	0.359277	4.27e-10	13.1139	0.293144	0.58821	1	Linear	84.4362	40.0229	64000000	0.8898	-27.9793	61.9586	-1	2.1097	1.59908e+06	757969	0	0.491036	0.730357	-3.14435	3.14435	NA	NA	-1.15843	1.91424	2.04508	-1.56318	1.63116	-1.16423	-3.14435	HepaRG	TCS	24	24hr	HepaRG_TCS_24hr	HepaRG_TCS	PHH:310 - Fatty acid metabolism	PHH_310	module
BMD_module_EGS_CE_HepaRG_TCS_24hr_williams_999999_MTC_nofoldfilter_BMD	PHH_309	NA	NA	7.77176	0.391483	64000000	0.7395	-25.4217	60.8434	1	19.8521	0	0.565998	2.56565	4.41443	6.53934	TRUE	83.292	39.7505	800000	0.1887	-28.8023	63.6045	1	2.09537	1.40686	0.0241793	1	TRUE	83.292	39.7505	64000000	0.1887	-28.8023	63.6045	1	2.09537	TRUE	1.40686	0.0241793	13.5247	7.953	100.348	0.7789	-25.6738	59.3476	1	1.70058	TRUE	0.684092	0.153607	-0.00169299	101.134	58.1318	800000	0.1541	-29.1142	64.2284	1	1.73974	TRUE	1	1.57549	0.00821421	101.134	58.1318	NA	0.1541	-29.1142	64.2284	1	1.73974	TRUE	1	1.57549	0.00821423	1	NA	NA	NA	-9999	-9999	-9999	1	NA	TRUE	-9999	-9999	-9999	NA	NA	NA	-9999	-9999	-9999	1	NA	TRUE	-9999	-9999	-9999	-9999	6.25689	0.012371	2	Poly 2	13.5247	7.953	100.348	0.7789	-25.6738	59.3476	1	1.70058	12.6176	7.41961	0.119041	0.123098	0.544369	15.0525	15.0525	5	10	1.53412	2.0934	2.29154	6.472	15.0525	9.53435	4.90027	HepaRG	TCS	24	24hr	HepaRG_TCS_24hr	HepaRG_TCS	PHH:309 - NA	PHH_309	module
BMD_module_EGS_CE_HepaRG_TCS_24hr_williams_999999_MTC_nofoldfilter_BMD	PHH_308	NA	NA	NA	NA	NA	0.8232	-19.1661	46.3323	1	NA	0	-0.222848	1.13106	18	10.9302	TRUE	163.319	52.5245	800000	0.5365	-20.6028	47.2055	1	3.10939	0.0539374	0.00876267	1	TRUE	163.318	52.5245	64000000	0.5365	-20.6028	47.2055	1	3.10937	TRUE	0.053937	0.00876267	24.4811	10.8327	100.133	0.8655	-19.0144	46.0289	1	2.25993	TRUE	-0.323555	0.0763608	-0.000884	NA	NA	NA	-9999	-9999	-9999	1	NA	TRUE	1	0	5.18e+47	NA	NA	NA	-9999	-9999	-9999	1	NA	TRUE	1	0	5.18e+47	1	NA	0	0	0.606	-19.8821	47.7643	1	NA	TRUE	0.00182672	0.0899425	412.543	NA	0	0	0.6415	-19.3331	48.6663	1	NA	TRUE	0.00216871	0.058141	418.438	18	3.17661	0.0747	1	Linear	163.318	52.5245	64000000	0.5365	-20.6028	47.2055	1	3.10937	1.21848e+06	391874	0	0.655799	0.825974	3.04865	3.04865	NA	NA	-1.26153	-1.48817	1.01213	-1.02321	3.04865	1.91392	1.13284	HepaRG	TCS	24	24hr	HepaRG_TCS_24hr	HepaRG_TCS	PHH:308 - NA	PHH_308	module
BMD_module_EGS_CE_HepaRG_TCS_24hr_williams_999999_MTC_nofoldfilter_BMD	PHH_307	NA	NA	19.3254	0.051797	64000000	0.6924	-41.7898	91.5796	1	373.099	0	1.66469	6.91428	1	19.2945	TRUE	50.0284	29.6794	158.002	0.6386	-42.406	90.8121	1	1.68563	2.52289	0.0709576	1	TRUE	50.0284	29.6794	158.002	0.6386	-42.406	90.8121	1	1.68563	TRUE	2.52289	0.0709576	24.5534	11.3959	64000000	0.681	-41.8268	91.6537	1	2.15458	TRUE	1.94561	0.174332	-0.00135219	64.0277	46.3974	176.958	0.5306	-42.8172	91.6344	1	1.37998	TRUE	1	2.89819	0.0126377	64.0278	46.3974	176.958	0.5306	-42.8172	91.6344	1	1.37999	TRUE	1	2.89819	0.0126377	1	NA	NA	NA	-9999	-9999	-9999	1	NA	TRUE	-9999	-9999	-9999	NA	NA	NA	-9999	-9999	-9999	1	NA	TRUE	-9999	-9999	-9999	-9999	1.15837	0.2818	1	Linear	50.0284	29.6794	158.002	0.6386	-42.406	90.8121	1	1.68563	5.32363	3.15825	0.0918307	0.0644122	0.512411	150.449	150.449	40	80	2.1293	23.4711	12.0685	12.9104	18.0627	122.089	150.449	HepaRG	TCS	24	24hr	HepaRG_TCS_24hr	HepaRG_TCS	PHH:307 - NA	PHH_307	module
BMD_module_EGS_CE_HepaRG_TCS_24hr_williams_999999_MTC_nofoldfilter_BMD	PHH_306	NA	NA	0.185701	NA	NA	0.123	-14.4767	38.9534	1	NA	0	-1.4e-08	2.87721	10.358	0.194263	TRUE	1577.01	82.4726	800000	0.001767	-21.3946	48.7893	1	19.1216	2.34632	0.000938	1	TRUE	1577.01	74.2505	64000000	0.001767	-21.3946	48.7893	1	21.239	TRUE	2.34632	0.000938	17.0699	8.99511	113.662	0.01201	-18.1698	44.3395	1	1.89769	TRUE	1.8084	0.0972633	-0.00125999	1548.09	81.1802	800000	0.001766	-21.3953	48.7906	1	19.0698	TRUE	1	2.35005	0.000315	670.575	NA	NA	0.0001	-101.602	211.203	1	NA	TRUE	1	4.32e-23	0.0106963	2	NA	NA	NA	-9999	-9999	-9999	1	NA	TRUE	-9999	-9999	-9999	NA	NA	NA	-9999	-9999	-9999	1	NA	TRUE	-9999	-9999	-9999	-9999	6.44974	0.011097	2	Poly 2	17.0699	8.99511	113.662	0.01201	-18.1698	44.3395	1	1.89769	12.636	6.65862	0.0657568	0.0121507	0.4662	11.312	11.312	0.2	1	3.14661	11.312	6.45493	7.00092	9.41611	10.9282	2.99052	HepaRG	TCS	24	24hr	HepaRG_TCS_24hr	HepaRG_TCS	PHH:306 - NA	PHH_306	module
BMD_module_EGS_CE_HepaRG_TCS_24hr_williams_999999_MTC_nofoldfilter_BMD	PHH_305	NA	NA	NA	NA	NA	0.7458	-13.9707	37.9414	1	NA	0	-0.289185	0.527618	16.7851	0.459376	TRUE	83.6735	71.0548	NA	0.8719	-14.2328	34.4656	-1	1.17759	0.167673	-2.72e-35	18	TRUE	985.574	72.2031	64000000	0.8128	-14.4823	34.9646	-1	13.65	TRUE	0.128498	-0.0011252	96.8867	75.1368	64000000	0.9226	-13.7056	35.4113	1	1.28947	TRUE	-0.0794826	0.0361184	-0.000487	NA	NA	NA	-9999	-9999	-9999	-1	NA	TRUE	-1	0	-2.12e+47	NA	NA	NA	-9999	-9999	-9999	-1	NA	TRUE	-1	0	-2.12e+47	1	NA	0	0	0.7022	-14.4907	36.9815	1	NA	TRUE	0.106529	5.91e+47	1	NA	0	0	0.5603	-14.4907	38.9815	1	NA	TRUE	0.106529	5.91e+47	1	1.00085	1.55331	0.21265	1	Linear	985.574	72.2031	64000000	0.8128	-14.4823	34.9646	-1	13.65	886389	64936.8	0	0.951464	0.975052	1.59639	1.59639	NA	NA	-1.49316	1.2798	1.25211	1.04232	1.26329	1.59639	-1.24961	HepaRG	TCS	24	24hr	HepaRG_TCS_24hr	HepaRG_TCS	PHH:305 - NA	PHH_305	module
BMD_module_EGS_CE_HepaRG_TCS_24hr_williams_999999_MTC_nofoldfilter_BMD	PHH_304	NA	NA	82.3811	61.5107	64000000	0.7306	-28.3179	66.6358	-1	1.3393	0	-0.0214417	-1770.98	18	120.186	TRUE	82.379	61.5039	NA	0.9171	-28.3179	62.6358	-1	1.33941	-0.021442	-6.47e-35	18	TRUE	215.667	57.0869	64000000	0.8601	-28.5911	63.1823	-1	3.77787	TRUE	0.0137057	-0.00925642	92.8463	66.0687	64000000	0.9082	-28.0749	64.1497	1	1.4053	TRUE	-0.293193	0.0457005	-0.000719	NA	NA	NA	0.8562	-28.9528	61.9056	-1	NA	TRUE	-1	0	7.01e+48	NA	NA	NA	0.7707	-28.9528	63.9056	-1	NA	TRUE	-1	0	7.01e+48	1	NA	0	0	0.6861	-28.8489	65.6979	-1	NA	TRUE	1.03e-09	1.49e+49	0.136274	NA	0	0	0.5429	-28.8489	67.6979	-1	NA	TRUE	1.03e-09	1.49e+49	0.136274	1.00085	1.03256	0.30956	1	Linear	215.667	57.0869	64000000	0.8601	-28.5911	63.1823	-1	3.77787	1.1211e+06	296754	0	0.887117	0.934233	-2.50609	2.50609	NA	NA	-1.24321	-2.50609	1.54793	1.30819	1.24791	1.1111	-2.27539	HepaRG	TCS	24	24hr	HepaRG_TCS_24hr	HepaRG_TCS	PHH:304 - NA	PHH_304	module
BMD_module_EGS_CE_HepaRG_TCS_24hr_williams_999999_MTC_nofoldfilter_BMD	PHH_303	NA	NA	79.638	41.7561	64000000	0.4533	-38.0558	84.1115	-1	1.90722	0	1.2969	-15.7354	18	86.3752	TRUE	79.7083	59.4454	1885.86	0.5825	-38.0558	82.1115	-1	1.34087	1.2969	-1.76e-34	18	TRUE	142.367	50.0851	64000000	0.3469	-39.0678	84.1357	-1	2.8425	TRUE	1.3252	-0.021697	82.192	67.8002	110.296	0.7917	-36.9038	81.8076	1	1.21227	TRUE	0.385177	0.146635	-0.00220187	NA	NA	NA	0.1166	-41.4758	86.9517	-1	NA	TRUE	-1	0	4.82e+49	NA	NA	NA	0.07298	-41.4758	88.9517	-1	NA	TRUE	-1	0	4.82e+49	1	NA	0	0	0.1845	-39.4664	86.9329	1	NA	TRUE	0.901568	5.11e+47	1	NA	0	0	0.1107	-39.4664	88.9329	1	NA	TRUE	0.901568	5.11e+47	1	1.00085	4.32813	0.037487	2	Poly 2	82.192	67.8002	110.296	0.7917	-36.9038	81.8076	1	1.21227	1.62678	1.34193	0	0.47243	0.730357	17.1002	17.1002	NA	NA	-1.02241	2.87057	2.11524	1.38377	17.1002	3.84649	-3.64453	HepaRG	TCS	24	24hr	HepaRG_TCS_24hr	HepaRG_TCS	PHH:303 - NA	PHH_303	module
BMD_module_EGS_CE_HepaRG_TCS_24hr_williams_999999_MTC_nofoldfilter_BMD	PHH_302	NA	NA	1.33863	NA	NA	0.01869	-21.9999	53.9997	1	NA	0	-0.600933	1.78899	10.5261	1.13702	TRUE	161.242	52.302	800000	0.008334	-24.7228	55.4455	1	3.0829	0.357414	0.0105378	1	TRUE	161.242	52.302	64000000	0.008334	-24.7228	55.4455	1	3.0829	TRUE	0.357415	0.0105378	24.4516	10.8304	101.101	0.01496	-23.1391	54.2781	1	2.25768	TRUE	-0.0901663	0.090687	-0.0010484	NA	NA	NA	-9999	-9999	-9999	1	NA	TRUE	1	0	4.14e+48	NA	NA	NA	-9999	-9999	-9999	1	NA	TRUE	1	0	4.14e+48	1	NA	0	0	0.02035	-22.7594	53.5188	1	NA	TRUE	0.00304329	0.1973	416.283	NA	0	0	0.01213	-22.5023	55.0045	1	NA	TRUE	0.00362372	0.240036	327.613	18	3.1674	0.075122	1	Linear	161.242	52.302	64000000	0.008334	-24.7228	55.4455	1	3.0829	1.22366e+06	396919	0	0.1732	0.597322	9.72236	9.72236	10	20	-2.30037	-1.17538	2.70624	1.0872	9.72236	1.32029	1.6259	HepaRG	TCS	24	24hr	HepaRG_TCS_24hr	HepaRG_TCS	PHH:302 - NA	PHH_302	module
BMD_module_EGS_CE_HepaRG_TCS_24hr_williams_999999_MTC_nofoldfilter_BMD	PHH_301	NA	NA	NA	NA	NA	0.6074	-18.1075	44.215	1	NA	1	4.48e-06	0.97744	1.00671	8e-14	TRUE	354.371	63.8064	800000	0.5518	-18.7733	43.5466	1	5.55385	0.7822	0.00374205	1	TRUE	354.368	63.8064	64000000	0.5518	-18.7733	43.5466	1	5.5538	TRUE	0.782199	0.00374208	123.325	82.9263	64000000	0.4778	-18.5623	45.1246	1	1.48716	TRUE	0.651043	0.0272284	-0.000307	277.456	72.5371	800000	0.5495	-18.7824	43.5648	1	3.82502	TRUE	1	0.795224	0.00353712	277.458	72.5371	NA	0.5495	-18.7824	43.5648	1	3.82505	TRUE	1	0.795227	0.00353708	1	NA	NA	NA	-9999	-9999	-9999	1	NA	TRUE	-9999	-9999	-9999	NA	NA	NA	-9999	-9999	-9999	1	NA	TRUE	-9999	-9999	-9999	-9999	0.42201	0.51594	1	Linear	354.368	63.8064	64000000	0.5518	-18.7733	43.5466	1	5.5538	1.00303e+06	180603	0	0.594876	0.791841	3.14116	3.14116	NA	NA	1.97896	3.14116	1.30945	1.13017	2.92496	2.37076	1.79851	HepaRG	TCS	24	24hr	HepaRG_TCS_24hr	HepaRG_TCS	PHH:301 - NA	PHH_301	module
BMD_module_EGS_CE_HepaRG_TCS_24hr_williams_999999_MTC_nofoldfilter_BMD	PHH_300	NA	NA	NA	NA	NA	0.2567	-11.5512	33.1024	1	NA	0	-0.311836	0.399586	9.07529	3.52639	TRUE	83.2999	70.1536	NA	0.4684	-11.6992	29.3983	-1	1.18739	-0.00448084	-2.65e-35	18	TRUE	1228.67	73.2694	64000000	0.4009	-11.9962	29.9923	-1	16.7692	TRUE	-0.0482249	-0.000814	93.5352	75.6232	64000000	0.5859	-10.7699	29.5397	1	1.23686	TRUE	-0.281683	0.040992	-0.000547	NA	NA	NA	-9999	-9999	-9999	-1	NA	TRUE	-1	0	-1.67e+48	NA	NA	NA	-9999	-9999	-9999	-1	NA	TRUE	-1	0	-1.67e+48	1	NA	0	0	0.277	-12.0508	32.1017	-1	NA	TRUE	1.6e-10	9.76e+47	0.461927	NA	0	0	0.177	-12.0508	34.1017	-1	NA	TRUE	1.23e-09	7.32587	0.0548863	9.04664	2.4526	0.11733	1	Linear	1228.67	73.2694	64000000	0.4009	-11.9962	29.9923	-1	16.7692	873489	52088.8	0	0.901854	0.947066	-2.0436	2.0436	NA	NA	1.0685	-2.0436	1.05138	-1.10598	1.56541	1.25759	-1.39625	HepaRG	TCS	24	24hr	HepaRG_TCS_24hr	HepaRG_TCS	PHH:300 - NA	PHH_300	module
BMD_module_EGS_CE_HepaRG_TCS_24hr_williams_999999_MTC_nofoldfilter_BMD	PHH_299	NA	NA	NA	NA	NA	0.9627	-22.1184	54.2367	1	NA	0	-0.0496369	1.42791	1.42821	5.76738	TRUE	84.6304	40.0687	800000	0.9586	-22.5736	51.1472	1	2.11213	0.304675	0.0183573	1	TRUE	84.6303	40.0687	64000000	0.9586	-22.5736	51.1472	1	2.11213	TRUE	0.304675	0.0183574	145.715	95.6677	NA	0.9669	-22.2893	52.5787	1	1.52314	TRUE	0.126588	0.0502477	-0.000417	NA	NA	NA	-9999	-9999	-9999	1	NA	TRUE	1	0	1.39e+47	NA	NA	NA	-9999	-9999	-9999	1	NA	TRUE	1	0	1.39e+47	1	NA	0	0	0.9835	-22.1617	52.3235	1	NA	TRUE	0.00526068	0.0948077	260.262	NA	0	0	0.9835	-22.1618	52.3236	1	NA	TRUE	0.00569109	0.0947274	240.603	1	0.568586	0.45082	1	Linear	84.6303	40.0687	64000000	0.9586	-22.5736	51.1472	1	2.11213	1.59726e+06	756230	0	0.564811	0.767218	2.86562	2.86562	NA	NA	1.16945	-1.31428	1.85502	1.79731	1.90885	2.43587	2.86562	HepaRG	TCS	24	24hr	HepaRG_TCS_24hr	HepaRG_TCS	PHH:299 - NA	PHH_299	module
BMD_module_EGS_CE_HepaRG_TCS_24hr_williams_999999_MTC_nofoldfilter_BMD	PHH_298	NA	NA	80.4421	64.5239	64000000	0.09718	-21.7357	51.4714	-1	1.2467	0	0.386741	-1065.55	18	115.841	TRUE	80.4415	64.5339	NA	0.1567	-21.7357	49.4714	-1	1.2465	0.38674	-7.54e-35	18	TRUE	254.715	59.5491	64000000	0.08462	-22.6407	51.2815	-1	4.27739	TRUE	0.336316	-0.0061164	26.5088	10.6735	70.2223	0.2924	-20.1512	48.3024	1	2.48361	TRUE	-0.168872	0.0843486	-0.00118333	NA	NA	NA	-9999	-9999	-9999	-1	NA	TRUE	-1	0	-1.68e+48	NA	NA	NA	-9999	-9999	-9999	-1	NA	TRUE	-1	0	-1.68e+48	1	NA	0	0	0.04442	-22.7667	53.5334	1	NA	TRUE	0.216893	3.12e+48	1	NA	0	0	0.02471	-22.6643	55.3287	-1	NA	TRUE	0.466878	2.20011	0.286081	18	4.97902	0.025656	2	Poly 2	26.5088	10.6735	70.2223	0.2924	-20.1512	48.3024	1	2.48361	6.57913	2.64902	0.0521385	0.413035	0.699523	-2.93228	2.93228	10	20	1.91024	-2.93228	1.05167	1.94658	2.15349	2.27385	-1.9616	HepaRG	TCS	24	24hr	HepaRG_TCS_24hr	HepaRG_TCS	PHH:298 - NA	PHH_298	module
BMD_module_EGS_CE_HepaRG_TCS_24hr_williams_999999_MTC_nofoldfilter_BMD	PHH_297	NA	NA	2.77991	NA	NA	0.001962	-17.424	42.8479	1	NA	0	0.139678	1.31395	18	2.34882	TRUE	79.1293	60.6818	186.243	0.001957	-18.3698	42.7395	-1	1.304	1.15938	-8.81e-35	18	TRUE	173.316	53.5439	64000000	0.000543	-19.903	45.8061	-1	3.2369	TRUE	1.11749	-0.00801995	13.9942	7.97028	70.0925	0.01587	-14.9276	37.8553	1	1.7558	TRUE	0.510834	0.100615	-0.001421	NA	NA	NA	-9999	-9999	-9999	-1	NA	TRUE	-1	0	-5.36e+47	NA	NA	NA	-9999	-9999	-9999	-1	NA	TRUE	-1	0	-5.36e+47	1	NA	0	0	0.000178	-20.1734	48.3468	1	NA	TRUE	0.960898	3.08e+46	1	NA	0	0	0.0001	-20.1734	50.3468	1	NA	TRUE	0.960898	3.08e+46	1	1.00085	9.95077	0.0016078	2	Poly 2	13.9942	7.97028	70.0925	0.01587	-14.9276	37.8553	1	1.7558	8.79423	5.00868	0.0624084	0.116079	0.544369	5.49746	5.49746	5	10	2.31167	-1.72896	3.05565	5.49746	3.56772	3.46148	-1.34583	HepaRG	TCS	24	24hr	HepaRG_TCS_24hr	HepaRG_TCS	PHH:297 - NA	PHH_297	module
BMD_module_EGS_CE_HepaRG_TCS_24hr_williams_999999_MTC_nofoldfilter_BMD	PHH_296	NA	NA	NA	NA	NA	0.7938	-39.158	86.3159	1	NA	0	-0.335489	2.65511	1	14.0152	TRUE	118.423	46.6532	800000	0.8202	-39.4202	84.8404	1	2.53837	0.123259	0.0264696	1	TRUE	118.423	46.6532	64000000	0.8202	-39.4202	84.8404	1	2.53837	TRUE	0.12326	0.0264696	131.248	90.7135	64000000	0.8152	-39.0851	86.1701	1	1.44684	TRUE	-0.266448	0.0962553	-0.000913	NA	NA	NA	-9999	-9999	-9999	1	NA	TRUE	1	0	6.53e+48	NA	NA	NA	-9999	-9999	-9999	1	NA	TRUE	1	0	6.53e+48	1	NA	0	0	0.7858	-39.1848	86.3696	1	NA	TRUE	0.00621053	0.0499134	310.749	NA	0	0	0.7742	-38.8608	87.7217	1	NA	TRUE	0.00643492	0.0570181	293.41	18	0.670236	0.41297	1	Linear	118.423	46.6532	64000000	0.8202	-39.4202	84.8404	1	2.53837	1.37182e+06	540436	0	0.727052	0.843634	4.20964	4.20964	NA	NA	-2.38674	1.32444	2.76874	-2.24253	4.20964	3.98531	3.02679	HepaRG	TCS	24	24hr	HepaRG_TCS_24hr	HepaRG_TCS	PHH:296 - NA	PHH_296	module
BMD_module_EGS_CE_HepaRG_TCS_24hr_williams_999999_MTC_nofoldfilter_BMD	PHH_295	NA	NA	79.0478	40.7532	64000000	0.2588	-15.3202	40.6404	-1	1.93967	0	0.721437	-10.3833	17.999	88.7544	TRUE	79.1632	55.9758	266.792	0.5071	-15.3202	36.6404	-1	1.41424	0.721434	-7.7e-35	18	TRUE	111.774	45.5448	64000000	0.2717	-16.458	38.9161	-1	2.45416	TRUE	0.758318	-0.0107728	79.7573	65.4045	102.637	0.7122	-14.1355	36.271	1	1.21945	TRUE	0.379913	0.0569889	-0.000886	NA	NA	NA	0.01439	-21.4297	46.8594	-1	NA	TRUE	-1	0	2.19e+48	NA	NA	NA	0.007583	-21.4297	48.8594	-1	NA	TRUE	-1	0	2.19e+48	1	NA	0	0	0.1154	-17.0982	42.1963	1	NA	TRUE	0.547979	2.33e+47	1	NA	0	0	0.06506	-17.0982	44.1963	1	NA	TRUE	0.547978	4.38391	1	8.3995	4.64506	0.031143	2	Poly 2	79.7573	65.4045	102.637	0.7122	-14.1355	36.271	1	1.21945	1.56927	1.28687	0.0303817	0.325865	0.646871	3.73068	3.73068	10	20	1.58351	1.29518	1.73012	1.43034	3.73068	1.74968	-1.5869	HepaRG	TCS	24	24hr	HepaRG_TCS_24hr	HepaRG_TCS	PHH:295 - ATF4	PHH_295	module
BMD_module_EGS_CE_HepaRG_TCS_24hr_williams_999999_MTC_nofoldfilter_BMD	PHH_294	NA	NA	NA	NA	NA	0.6091	-27.1664	64.3328	1	NA	0	-2.05e-07	1.38925	11.904	0.234156	TRUE	593.444	68.8503	800000	0.5806	-28.1742	62.3485	1	8.61934	1.00044	0.003306	1	TRUE	593.442	68.8503	64000000	0.5806	-28.1742	62.3485	1	8.61931	TRUE	1.00044	0.00330601	131.924	81.3741	64000000	0.4799	-28.0658	64.1317	1	1.6212	TRUE	0.861064	0.028264	-0.000326	414.653	75.2926	800000	0.5799	-28.1771	62.3542	1	5.50722	TRUE	1	1.01014	0.00260277	414.667	75.2926	NA	0.5799	-28.1771	62.3542	1	5.50741	TRUE	1	1.01014	0.00260268	1	NA	NA	NA	-9999	-9999	-9999	1	NA	TRUE	-9999	-9999	-9999	NA	NA	NA	-9999	-9999	-9999	1	NA	TRUE	-9999	-9999	-9999	-9999	0.216784	0.6415	1	Linear	593.442	68.8503	64000000	0.5806	-28.1742	62.3485	1	8.61931	929553	107845	0	0.773306	0.864539	5.40807	5.40807	NA	NA	1.13636	5.40807	3.2889	1.0786	3.0294	2.71524	2.04699	HepaRG	TCS	24	24hr	HepaRG_TCS_24hr	HepaRG_TCS	PHH:294 - NA	PHH_294	module
BMD_module_EGS_CE_HepaRG_TCS_24hr_williams_999999_MTC_nofoldfilter_BMD	PHH_293	NA	NA	NA	NA	NA	0.4146	-22.3985	52.797	1	NA	0	-0.339678	1.23928	18	2.26683	TRUE	465.064	66.6964	800000	0.2158	-24.0516	54.1031	1	6.97285	0.365505	0.00355277	1	TRUE	465.071	66.6964	64000000	0.2158	-24.0516	54.1031	1	6.97296	TRUE	0.365505	0.00355272	109.184	80.7545	64000000	0.1927	-23.5919	55.1838	1	1.35205	TRUE	0.125552	0.0465216	-0.000562	NA	NA	NA	-9999	-9999	-9999	1	NA	TRUE	1	0	3.81e+48	NA	NA	NA	-9999	-9999	-9999	1	NA	TRUE	1	0	3.81e+48	1	NA	0	0	0.2657	-23.1131	54.2262	1	NA	TRUE	0.00322767	0.272916	262.773	NA	0	0	0.2439	-22.6194	55.2389	1	NA	TRUE	0.00363707	0.256084	247.113	18	0.919288	0.33766	1	Linear	465.071	66.6964	64000000	0.2158	-24.0516	54.1031	1	6.97296	959572	137613	0	0.686069	0.82979	3.8835	3.8835	NA	NA	1.12455	-2.27898	2.71962	1.57045	3.8835	1.00043	1.36175	HepaRG	TCS	24	24hr	HepaRG_TCS_24hr	HepaRG_TCS	PHH:293 - NA	PHH_293	module
BMD_module_EGS_CE_HepaRG_TCS_24hr_williams_999999_MTC_nofoldfilter_BMD	PHH_292	NA	NA	79.2986	42.4625	64000000	0.5084	-36.0801	80.1601	-1	1.8675	0	1.29105	-16.0924	18	86.6186	TRUE	79.4251	59.9266	429.227	0.6375	-36.0801	78.1601	-1	1.32537	1.29105	-1.72e-34	18	TRUE	133.05	48.8432	64000000	0.3632	-37.2161	80.4322	-1	2.72402	TRUE	1.3225	-0.0214924	81.738	66.9374	110.448	0.7913	-35.1357	78.2714	1	1.22111	TRUE	0.467834	0.131555	-0.00200194	NA	NA	NA	0.1035	-39.8908	83.7817	-1	NA	TRUE	-1	0	4.43e+49	NA	NA	NA	0.06397	-39.8908	85.7817	-1	NA	TRUE	-1	0	4.43e+49	1	NA	0	0	0.1878	-37.6713	83.3427	1	NA	TRUE	0.902867	1.13e+48	1	NA	0	0	0.1129	-37.6713	85.3427	1	NA	TRUE	0.902867	1.13e+48	1	1.00085	4.16071	0.041372	2	Power	79.4251	59.9266	429.227	0.6375	-36.0801	78.1601	-1	1.32537	7.16255	5.40417	-0.00260211	0.417749	0.704509	8.29501	8.29501	NA	NA	-1.01919	3.26517	3.60616	1.04034	8.29501	5.27013	-3.51715	HepaRG	TCS	24	24hr	HepaRG_TCS_24hr	HepaRG_TCS	PHH:292 - NA	PHH_292	module
BMD_module_EGS_CE_HepaRG_TCS_24hr_williams_999999_MTC_nofoldfilter_BMD	PHH_291	NA	NA	NA	NA	NA	0.9897	-19.2012	46.4025	1	NA	1	-2.64e-08	0.349141	1.31013	8e-14	TRUE	201.522	70.8177	800000	0.9832	-19.2688	46.5376	1	2.84564	0.278664	8.91e-06	2.24857	TRUE	762.506	70.6805	64000000	0.9943	-19.2746	44.5492	1	10.7881	TRUE	0.270826	0.0017758	170.522	68.6411	64000000	0.9836	-19.2655	46.5309	-1	2.48426	TRUE	0.298789	-0.00323172	6.55e-05	NA	NA	NA	0.9596	-19.9235	43.847	1	NA	TRUE	1	0	-3.1e+44	NA	NA	NA	0.9192	-19.9235	45.847	1	NA	TRUE	1	0	-3.1e+44	1	792.995	71.335	800000	0.9826	-19.2746	46.5492	1	11.1165	TRUE	0.270863	0.000105	63.6901	NA	0	0	0.9591	-19.2384	48.4767	1	NA	TRUE	0.254888	0.028358	1.79425	18	0.018246	0.89255	1	Linear	762.506	70.6805	64000000	0.9943	-19.2746	44.5492	1	10.7881	905483	83933.8	0	0.992366	0.994866	1.42525	1.42525	NA	NA	1.27414	1.35755	1.42525	1.32152	-1.12867	1.3978	1.34864	HepaRG	TCS	24	24hr	HepaRG_TCS_24hr	HepaRG_TCS	PHH:291 - NA	PHH_291	module
BMD_module_EGS_CE_HepaRG_TCS_24hr_williams_999999_MTC_nofoldfilter_BMD	PHH_290	NA	NA	4.91496	0.272727	64000000	0.7171	-17.0824	44.1647	1	18.0215	0	0.227766	1.34466	17.9998	4.29427	TRUE	238.621	58.6084	800000	0.271	-19.8185	45.6369	1	4.07145	0.944636	0.00580457	1	TRUE	238.621	58.6084	64000000	0.271	-19.8185	45.6369	1	4.07145	TRUE	0.944636	0.00580457	21.816	10.2357	85.3355	0.6245	-17.7779	43.5558	1	2.13136	TRUE	0.534306	0.0792831	-0.000961	238.19	72.4542	800000	0.2644	-19.8594	45.7189	1	3.28746	TRUE	1	0.981364	0.00369959	238.19	72.4542	NA	0.2644	-19.8594	45.7189	1	3.28746	TRUE	1	0.981364	0.00369959	1	NA	NA	NA	-9999	-9999	-9999	1	NA	TRUE	-9999	-9999	-9999	NA	NA	NA	-9999	-9999	-9999	1	NA	TRUE	-9999	-9999	-9999	-9999	4.08109	0.043366	2	Poly 2	21.816	10.2357	85.3355	0.6245	-17.7779	43.5558	1	2.13136	8.33705	3.9116	0.0566296	0.353034	0.656577	3.78383	3.78383	NA	NA	1.55299	1.03401	2.81039	3.78383	3.73598	3.09962	1.78542	HepaRG	TCS	24	24hr	HepaRG_TCS_24hr	HepaRG_TCS	PHH:290 - NA	PHH_290	module
BMD_module_EGS_CE_HepaRG_TCS_24hr_williams_999999_MTC_nofoldfilter_BMD	PHH_289	NA	NA	NA	NA	NA	0.192	-27.7655	65.5311	1	NA	0	1.67e-06	1.33571	12.8148	0.262319	TRUE	81.9343	68.7544	NA	0.319	-28.2267	62.4534	-1	1.1917	1.16667	-7.1e-35	18	TRUE	901.895	71.7134	64000000	0.2319	-28.7595	63.5189	-1	12.5764	TRUE	1.05032	-0.00222903	27.7259	10.9635	74.1012	0.5626	-26.6711	61.3423	1	2.52893	TRUE	0.44841	0.105556	-0.00140989	NA	NA	NA	0.01164	-33.7534	71.5067	-1	NA	TRUE	-1	0	1.05e+46	NA	NA	NA	0.006051	-33.7534	73.5067	-1	NA	TRUE	-1	0	1.05e+46	1	NA	0	0	0.1505	-28.7696	65.5391	1	NA	TRUE	1.0068	4.67e+44	1	NA	0	0	0.08778	-28.7696	67.5391	1	NA	TRUE	1.0068	4.67e+44	1	1.00085	4.17664	0.040985	2	Poly 2	27.7259	10.9635	74.1012	0.5626	-26.6711	61.3423	1	2.52893	6.7589	2.67263	0.0686848	0.674762	0.826535	5.82456	5.82456	10	20	1.02817	4.42931	1.04274	2.21095	5.82456	4.699	-1.08097	HepaRG	TCS	24	24hr	HepaRG_TCS_24hr	HepaRG_TCS	PHH:289 - NA	PHH_289	module
BMD_module_EGS_CE_HepaRG_TCS_24hr_williams_999999_MTC_nofoldfilter_BMD	PHH_288	NA	NA	11.0396	0.0704714	64000000	0.667	-15.3726	38.7453	1	156.654	0	0.351362	1.8517	1	6.72249	TRUE	67.7166	35.6122	678.499	0.3706	-17.0105	40.021	1	1.9015	0.854801	0.0181959	1	TRUE	67.7166	35.6122	678.499	0.3706	-17.0105	40.021	1	1.9015	TRUE	0.854801	0.0181959	18.0893	9.51735	255.058	0.6741	-15.3497	38.6994	1	1.90067	TRUE	0.522941	0.0776228	-0.000777	82.6313	53.2305	800000	0.3018	-17.3711	40.7422	1	1.55233	TRUE	1	0.967008	0.0100455	82.6313	53.2305	NA	0.3018	-17.3711	40.7422	1	1.55233	TRUE	1	0.967009	0.0100455	1	NA	NA	NA	-9999	-9999	-9999	1	NA	TRUE	-9999	-9999	-9999	NA	NA	NA	-9999	-9999	-9999	1	NA	TRUE	-9999	-9999	-9999	-9999	3.32162	0.068374	1	Hill	11.0396	0.0704714	64000000	0.667	-15.3726	38.7453	1	156.654	908000000	5.79731e+06	0.0952831	0.121734	0.544369	4.73686	4.73686	5	10	1.28938	2.51812	1.49869	2.48664	4.73686	4.06045	3.52618	HepaRG	TCS	24	24hr	HepaRG_TCS_24hr	HepaRG_TCS	PHH:288 - NA	PHH_288	module
BMD_module_EGS_CE_HepaRG_TCS_24hr_williams_999999_MTC_nofoldfilter_BMD	PHH_287	NA	NA	23.0521	11.5935	64000000	0.4203	-20.9508	51.9016	1	1.98836	0	0.609453	1.81289	17.9992	21.3363	TRUE	55.4805	31.6768	221.547	0.5467	-21.4917	48.9835	1	1.75146	0.593939	0.0267681	1	TRUE	55.4805	31.6768	221.547	0.5467	-21.4917	48.9835	1	1.75146	TRUE	0.59394	0.0267681	38.7828	14.225	64000000	0.4589	-21.3325	50.6649	1	2.72638	TRUE	0.466185	0.0496453	-0.000299	69.1143	51.0738	227.796	0.4707	-21.7975	49.5951	1	1.35322	TRUE	1	0.752206	0.0158939	69.1143	51.0738	227.796	0.4707	-21.7975	49.5951	1	1.35322	TRUE	1	0.752206	0.0158939	1	NA	NA	NA	-9999	-9999	-9999	1	NA	TRUE	-9999	-9999	-9999	NA	NA	NA	-9999	-9999	-9999	1	NA	TRUE	-9999	-9999	-9999	-9999	0.318552	0.57248	1	Linear	55.4805	31.6768	221.547	0.5467	-21.4917	48.9835	1	1.75146	6.99398	3.99324	0.0345817	0.13453	0.547217	5.44201	5.44201	0.2	1	1.04819	3.79637	1.70611	1.2176	2.05733	5.2799	5.44201	HepaRG	TCS	24	24hr	HepaRG_TCS_24hr	HepaRG_TCS	PHH:287 - NA	PHH_287	module
BMD_module_EGS_CE_HepaRG_TCS_24hr_williams_999999_MTC_nofoldfilter_BMD	PHH_286	NA	NA	78.7936	43.8827	64000000	0.06178	-23.1667	54.3334	-1	1.79555	0	1.29607	-15.0872	18	88.7261	TRUE	78.9367	63.7183	135.528	0.1044	-23.1667	52.3334	-1	1.23884	1.29607	-1.12e-34	18	TRUE	233.82	58.3088	64000000	0.02818	-24.9736	55.9472	-1	4.01003	TRUE	1.18618	-0.00734317	11.8473	7.19659	71.9561	0.7869	-19.1224	46.2448	1	1.64624	TRUE	0.387129	0.135745	-0.00187167	NA	NA	NA	0.0001	-35.778	75.556	-1	NA	TRUE	-1	0	2.89e+48	NA	NA	NA	0.0001	-35.778	77.556	-1	NA	TRUE	-1	0	2.89e+48	1	NA	0	0	0.01309	-25.1229	58.2459	1	NA	TRUE	1.04281	1e+47	1	NA	0	0	0.006037	-25.1229	60.2459	1	NA	TRUE	1.04281	6.17032	1	11.2532	11.7024	0.000624	2	Poly 2	11.8473	7.19659	71.9561	0.7869	-19.1224	46.2448	1	1.64624	9.99864	6.07363	0.0867097	0.230891	0.628327	6.76445	6.76445	20	40	2.08166	1.72276	1.14348	3.19904	6.06712	6.76445	-1.65872	HepaRG	TCS	24	24hr	HepaRG_TCS_24hr	HepaRG_TCS	PHH:286 - NA	PHH_286	module
BMD_module_EGS_CE_HepaRG_TCS_24hr_williams_999999_MTC_nofoldfilter_BMD	PHH_285	NA	NA	76.9818	41.063	64000000	0.8317	-35.1897	78.3794	-1	1.87472	0	1.39707	-15.1288	18	83.9491	TRUE	77.6687	51.6752	93.2736	0.908	-35.1897	76.3794	-1	1.50302	1.39707	-2.48e-34	18	TRUE	70.8217	36.5071	1156.22	0.4617	-36.9604	79.9207	-1	1.93994	TRUE	1.61766	-0.039949	73.9052	58.623	90.3818	0.9898	-34.4078	76.8155	1	1.26069	TRUE	0.689856	0.126195	-0.00217325	NA	NA	NA	0.06736	-40.7283	85.4566	-1	NA	TRUE	-1	0	2.16e+50	NA	NA	NA	0.03995	-40.7283	87.4566	-1	NA	TRUE	-1	0	2.16e+50	1	NA	0	0	0.1201	-38.4956	84.9911	1	NA	TRUE	0.837657	1.06e+49	1	NA	0	0	0.06806	-38.4956	86.9911	1	NA	TRUE	0.837658	3.65947	1	2.78976	5.10516	0.023855	2	Power	77.6687	51.6752	93.2736	0.908	-35.1897	76.3794	-1	1.50302	1.805	1.20092	-0.00373472	0.168323	0.597322	-8.44567	8.44567	NA	NA	2.59915	1.38949	2.73441	3.96156	5.48718	4.094	-8.44566	HepaRG	TCS	24	24hr	HepaRG_TCS_24hr	HepaRG_TCS	PHH:285 - NA	PHH_285	module
BMD_module_EGS_CE_HepaRG_TCS_24hr_williams_999999_MTC_nofoldfilter_BMD	PHH_284	NA	NA	4.80445	NA	NA	0.4714	-9.62386	29.2477	1	NA	0	-0.443982	1.17853	14.3689	4.4195	TRUE	118.83	46.7186	800000	0.1207	-12.9006	31.8012	1	2.54353	0.100625	0.00873714	1	TRUE	118.83	46.7186	64000000	0.1207	-12.9006	31.8012	1	2.54353	TRUE	0.100625	0.00873714	16.2804	8.86989	94.2781	0.4311	-10.2908	28.5816	1	1.83547	TRUE	-0.243245	0.0703146	-0.000805	NA	NA	NA	-9999	-9999	-9999	1	NA	TRUE	1	0	2.7e+48	NA	NA	NA	-9999	-9999	-9999	1	NA	TRUE	1	0	2.7e+48	1	NA	0	0	0.2479	-11.1781	30.3563	1	NA	TRUE	0.00194383	0.143522	390.498	NA	0	0	0.2284	-10.668	31.336	1	NA	TRUE	0.00197436	0.206507	371.585	11.7928	5.21956	0.022334	2	Poly 2	16.2804	8.86989	94.2781	0.4311	-10.2908	28.5816	1	1.83547	10.629	5.7909	0.0528058	0.314545	0.646871	-2.07477	2.07477	20	40	-1.21335	-2.07477	1.47785	1.6725	1.87511	2.00674	1.21787	HepaRG	TCS	24	24hr	HepaRG_TCS_24hr	HepaRG_TCS	PHH:284 - NA	PHH_284	module
BMD_module_EGS_CE_HepaRG_TCS_24hr_williams_999999_MTC_nofoldfilter_BMD	PHH_283	NA	NA	1.13e-13	1.13e-13	1.13e-13	0.3548	-18.184	44.3681	1	1	1	2.18e-07	2.17575	1.09778	8e-14	TRUE	80.5306	48.8425	800000	0.1242	-20.4253	46.8506	1	1.64878	1.74613	7e-35	18	TRUE	109.49	45.1458	64000000	0.09935	-20.7513	47.5025	1	2.42525	TRUE	1.64699	0.0131518	85.024	43.731	64000000	0.07499	-20.4238	48.8476	-1	1.94425	TRUE	1.82399	-0.0185439	0.000415	94.4337	52.0743	800000	0.1039	-20.6863	47.3725	1	1.81344	TRUE	1	1.64232	0.00665339	80.4105	54.0269	NA	0.07491	-20.4253	48.8506	1	1.48834	TRUE	1	1.74613	0.0120776	17.7291	NA	NA	NA	-9999	-9999	-9999	1	NA	TRUE	-9999	-9999	-9999	NA	NA	NA	-9999	-9999	-9999	1	NA	TRUE	-9999	-9999	-9999	-9999	0.654948	0.41835	1	Power	80.5306	48.8425	800000	0.1242	-20.4253	46.8506	1	1.64878	16379.2	9934.11	0	0.0280623	0.466375	8.73715	8.73715	5	10	4.96434	8.73715	3.16122	4.06864	2.57536	3.32735	8.04066	HepaRG	TCS	24	24hr	HepaRG_TCS_24hr	HepaRG_TCS	PHH:283 - NA	PHH_283	module
BMD_module_EGS_CE_HepaRG_TCS_24hr_williams_999999_MTC_nofoldfilter_BMD	PHH_282	NA	NA	NA	NA	NA	0.09919	-21.4278	50.8556	1	NA	0	0.149543	1.29549	18	2.2376	TRUE	80.7922	67.0667	NA	0.07562	-22.5199	51.0398	-1	1.20465	1.1215	-7.21e-35	18	TRUE	1331.81	73.6105	64000000	0.03986	-23.4022	52.8045	-1	18.0927	TRUE	0.982803	-0.0012075	13.12	7.70626	75.3531	0.583	-18.6835	45.367	1	1.70251	TRUE	0.29585	0.121806	-0.00160909	NA	NA	NA	0.0001	-33.0141	70.0281	-1	NA	TRUE	-1	0	4.05e+46	NA	NA	NA	0.0001	-33.0141	72.0281	-1	NA	TRUE	-1	0	4.05e+46	1	NA	0	0	0.02143	-23.4069	54.8137	1	NA	TRUE	0.959226	1.31e+45	1	NA	0	0	0.01027	-23.4069	56.8137	1	NA	TRUE	0.959223	5.02133	1	11.0162	9.43747	0.002126	2	Poly 2	13.12	7.70626	75.3531	0.583	-18.6835	45.367	1	1.70251	9.77817	5.74338	0.0811733	0.395035	0.679352	7.15283	7.15283	10	20	1.41958	-1.04019	3.10779	1.77109	7.15283	4.29554	-1.13029	HepaRG	TCS	24	24hr	HepaRG_TCS_24hr	HepaRG_TCS	PHH:282 - NA	PHH_282	module
BMD_module_EGS_CE_HepaRG_TCS_24hr_williams_999999_MTC_nofoldfilter_BMD	PHH_281	NA	NA	NA	NA	NA	0.1571	-29.0645	66.129	-1	NA	0	1.35458	-0.715772	18	41.7034	TRUE	111.198	60.209	800000	0.1558	-29.076	66.1519	-1	1.84687	1.33463	-4.91e-07	3.23448	TRUE	257.813	59.7197	64000000	0.2334	-29.1044	64.2089	-1	4.31705	TRUE	1.39088	-0.00791061	125.818	36.4838	64000000	0.1556	-29.078	66.1561	1	3.4486	TRUE	1.31926	0.00491323	-0.000168	NA	NA	NA	-9999	-9999	-9999	-1	NA	TRUE	-1	0	-9.43e+40	NA	NA	NA	-9999	-9999	-9999	-1	NA	TRUE	-1	0	-9.43e+40	1	NA	0	0	0.1399	-29.2274	66.4548	1	NA	TRUE	1.23642	5.3e+38	1	NA	0	0	0.09517	-29.0239	68.0478	-1	NA	TRUE	1.55665	0.193218	0.63202	12.9641	0.052784	0.81829	1	Linear	257.813	59.7197	64000000	0.2334	-29.1044	64.2089	-1	4.31705	1.07167e+06	248242	0	0.703232	0.837471	11.964	11.964	NA	NA	2.12777	11.964	2.43864	-1.003	4.51832	2.18109	1.55705	HepaRG	TCS	24	24hr	HepaRG_TCS_24hr	HepaRG_TCS	PHH:281 - NA	PHH_281	module
BMD_module_EGS_CE_HepaRG_TCS_24hr_williams_999999_MTC_nofoldfilter_BMD	PHH_280	NA	NA	76.5299	40.05	81.3314	0.2462	-10.6565	31.3129	-1	1.91086	0	0.694908	-15.9983	17.9983	89.2506	TRUE	76.8271	47.4283	80.775	0.4903	-10.6565	27.3129	-1	1.61986	0.694908	-1.09e-34	18	TRUE	57.1619	32.2601	248.665	0.1205	-12.9931	31.9861	-1	1.77191	TRUE	0.806028	-0.0182332	70.5509	57.7536	82.3205	0.7857	-9.16217	26.3243	1	1.22158	TRUE	0.39784	0.0548618	-0.000956	NA	NA	NA	0.000329	-21.4591	46.9182	-1	NA	TRUE	-1	0	1.5e+49	NA	NA	NA	0.000143	-21.4591	48.9182	-1	NA	TRUE	-1	0	1.5e+49	1	NA	0	0	0.01189	-15.2755	38.551	1	NA	TRUE	0.450025	4.02e+48	1	NA	0	0	0.005449	-15.2755	40.551	1	NA	TRUE	0.450025	4.02e+48	1	1.00085	7.66177	0.0056403	2	Poly 2	70.5509	57.7536	82.3205	0.7857	-9.16217	26.3243	1	1.22158	1.42537	1.16682	0.0243331	0.0513323	0.512411	2.62857	2.62857	NA	NA	1.21724	1.45804	1.61278	2.62857	2.33999	1.65447	-2.40185	HepaRG	TCS	24	24hr	HepaRG_TCS_24hr	HepaRG_TCS	PHH:280 - NA	PHH_280	module
BMD_module_EGS_CE_HepaRG_TCS_24hr_williams_999999_MTC_nofoldfilter_BMD	PHH_279	NA	NA	44.546	9.66e-06	64000000	0.7066	-21.7574	51.5149	-1	4.61042e+06	0	-0.597369	-1.94481	1	13.1463	TRUE	NA	NA	NA	-9999	-9999	-9999	-1	NA	-9999	-9999	-9999	TRUE	75.7271	37.8464	NA	0.6776	-22.2755	50.5511	-1	2.00091	TRUE	-0.933026	-0.0202624	35.2526	13.0085	NA	0.7005	-21.7773	51.5546	-1	2.70997	TRUE	-0.701211	-0.0617739	0.000543	NA	NA	NA	0.000146	-34.7692	73.5385	1	NA	TRUE	1	0	8.87e+49	NA	NA	NA	0.0001	-34.7692	75.5385	1	NA	TRUE	1	0	8.87e+49	1	NA	NA	NA	-9999	-9999	-9999	1	NA	TRUE	-9999	-9999	-9999	NA	NA	NA	-9999	-9999	-9999	1	NA	TRUE	-9999	-9999	-9999	-9999	0.996442	0.31817	2	Hill	44.546	9.66e-06	64000000	0.7066	-21.7574	51.5149	-1	4.61042e+06	6620000000000	1.43672e+06	-0.0693939	0.505324	0.730917	-4.79955	4.79955	1	5	-2.19551	-1.71874	-3.2408	-1.39799	-4.79955	-4.19445	-4.6018	HepaRG	TCS	24	24hr	HepaRG_TCS_24hr	HepaRG_TCS	PHH:279 - NA	PHH_279	module
BMD_module_EGS_CE_HepaRG_TCS_24hr_williams_999999_MTC_nofoldfilter_BMD	PHH_278	NA	NA	89.352	13.73	64000000	0.5903	-17.2811	44.5621	1	6.50779	0	-0.979758	98.9571	2.05616	745.456	TRUE	89.278	45.6077	800000	0.7295	-17.281	42.5621	1	1.95752	-0.979789	0.000127	2.04698	TRUE	107.165	44.7294	64000000	0.8108	-17.369	40.7379	1	2.39585	TRUE	-1.04363	0.0116708	88.8007	31.2469	64000000	0.7305	-17.2777	42.5553	-1	2.8419	TRUE	-0.962051	-0.00293723	0.000191	NA	NA	NA	-9999	-9999	-9999	1	NA	TRUE	1	0	1.49e+49	NA	NA	NA	-9999	-9999	-9999	1	NA	TRUE	1	0	1.49e+49	1	NA	NA	NA	0.5755	-17.7871	43.5742	1	NA	TRUE	-1.28375	0.001437	-8.15536	NA	NA	NA	0.5755	-17.7871	43.5742	1	NA	TRUE	-1.28375	0.001437	-8.15536	1	0.182618	0.66913	1	Linear	107.165	44.7294	64000000	0.8108	-17.369	40.7379	1	2.39585	1.43083e+06	597210	0	0.952882	0.975052	-2.55144	2.55144	NA	NA	-2.50496	-2.55144	-2.32576	-2.23785	-1.61242	-1.74332	1.01462	HepaRG	TCS	24	24hr	HepaRG_TCS_24hr	HepaRG_TCS	PHH:278 - NA	PHH_278	module
BMD_module_EGS_CE_HepaRG_TCS_24hr_williams_999999_MTC_nofoldfilter_BMD	PHH_277	NA	NA	NA	NA	NA	0.5513	-27.7577	65.5153	1	NA	0	-4.47e-08	1.67043	11.034	0.242717	TRUE	83.8171	67.1392	NA	0.4914	-28.9473	63.8946	-1	1.24841	1.38433	-4.86e-35	18	TRUE	382.973	64.6868	64000000	0.4469	-29.1341	64.2682	-1	5.92042	TRUE	1.37898	-0.00533192	98.6535	71.0786	64000000	0.4253	-28.7001	65.4001	1	1.38795	TRUE	1.09066	0.0462985	-0.000675	NA	0	0	0.4441	-29.146	64.2921	-1	NA	TRUE	-1	1.36049	0.003477	NA	0	0	0.367	-28.9473	65.8946	-1	NA	TRUE	-1	1.38432	0.0125007	18	NA	0	0	0.4441	-29.146	64.2921	-1	NA	TRUE	1.36049	0.00347702	0	NA	0	0	0.247	-28.9473	67.8946	-1	NA	TRUE	1.38433	0.0125007	1.98e-10	18	0.868066	0.35149	1	Linear	382.973	64.6868	64000000	0.4469	-29.1341	64.2682	-1	5.92042	989383	167114	0	0.674242	0.826535	7.65311	7.65311	NA	NA	1.13012	7.65311	3.77928	2.01483	3.91635	3.20316	1.4228	HepaRG	TCS	24	24hr	HepaRG_TCS_24hr	HepaRG_TCS	PHH:277 - NA	PHH_277	module
BMD_module_EGS_CE_HepaRG_TCS_24hr_williams_999999_MTC_nofoldfilter_BMD	PHH_276	NA	NA	0.484419	0.150005	64000000	0.8405	-27.3104	62.6208	1	3.22935	0	-0.17322	2.15295	18	0.433874	TRUE	1026.8	81.3594	800000	0.2974	-29.9095	65.819	1	12.6205	1.40139	0.00205399	1	TRUE	1026.8	72.417	64000000	0.2974	-29.9095	65.819	1	14.179	TRUE	1.40139	0.00205399	95.517	78.0615	64000000	0.4691	-28.5698	65.1396	1	1.22361	TRUE	0.887869	0.0940112	-0.00120285	NA	NA	NA	-9999	-9999	-9999	1	NA	TRUE	1	0	9.86e+46	NA	NA	NA	-9999	-9999	-9999	1	NA	TRUE	1	0	9.86e+46	1	2.45681	0.253184	800000	0.6839	-27.8316	63.6631	1	9.70365	TRUE	0.00494203	1.84067	396.659	0.47456	0.207405	800000	0.7144	-27.3374	64.6748	1	2.28808	TRUE	0.00642163	2.24886	308.261	18	2.67939	0.10165	1	Hill	0.484419	0.150005	64000000	0.8405	-27.3104	62.6208	1	3.22935	427000000	132000000	0.185263	0.446644	0.728542	6.6974	6.6974	NA	NA	-1.27142	5.58882	3.07159	4.36948	6.6974	4.19227	1.78765	HepaRG	TCS	24	24hr	HepaRG_TCS_24hr	HepaRG_TCS	PHH:276 - NA	PHH_276	module
BMD_module_EGS_CE_HepaRG_TCS_24hr_williams_999999_MTC_nofoldfilter_BMD	PHH_275	NA	NA	80.1932	43.3742	64000000	0.07812	-13.1271	34.2543	-1	1.84887	0	-0.47846	-3.92269	18	84.8167	TRUE	80.1424	61.3468	NA	0.1289	-13.1271	32.2543	-1	1.30638	-0.47846	-5.63e-35	18	TRUE	137.038	49.3881	64000000	0.07719	-13.8695	33.739	-1	2.77472	TRUE	-0.451324	-0.00788838	85.7213	61.0593	64000000	0.07867	-13.1179	34.2359	1	1.4039	TRUE	-0.650862	0.0278433	-0.000467	NA	NA	NA	0.000214	-22.2108	48.4217	-1	NA	TRUE	-1	0	1.42e+49	NA	NA	NA	0.0001	-22.2108	50.4217	-1	NA	TRUE	-1	0	1.42e+49	1	NA	0	0	0.01192	-15.5068	39.0137	-1	NA	TRUE	0.2813	2.64e+48	-2.6547	NA	0	0	0.01192	-15.5068	39.0137	-1	NA	TRUE	0.2813	2.64e+48	-2.6547	1	1.50311	0.22019	1	Linear	137.038	49.3881	64000000	0.07719	-13.8695	33.739	-1	2.77472	1.29586e+06	467024	0	0.213243	0.628327	-2.81578	2.81578	NA	NA	-2.65007	1.20406	-1.6267	-2.66652	-1.1161	1.04556	-2.81578	HepaRG	TCS	24	24hr	HepaRG_TCS_24hr	HepaRG_TCS	PHH:275 - NA	PHH_275	module
BMD_module_EGS_CE_HepaRG_TCS_24hr_williams_999999_MTC_nofoldfilter_BMD	PHH_274	NA	NA	NA	NA	NA	0.2189	-11.7439	33.4877	1	NA	0	-0.540507	0.731669	17.9986	4.85073	TRUE	3648.44	82.5877	800000	0.2096	-13.0755	32.151	1	44.1766	-0.122367	0.000287	1	TRUE	3648.72	76.2942	64000000	0.2096	-13.0755	32.151	1	47.8243	TRUE	-0.122367	0.000287	17.9806	9.23698	76.5319	0.808	-10.0147	28.0294	1	1.94659	TRUE	-0.49412	0.0668571	-0.000871	NA	NA	NA	-9999	-9999	-9999	1	NA	TRUE	1	0	2.13e+47	NA	NA	NA	-9999	-9999	-9999	1	NA	TRUE	1	0	2.13e+47	1	NA	0	0	0.1213	-13.2248	34.4496	1	NA	TRUE	7.9e-11	0.0248541	3.8308	NA	0	0	0.06882	-13.2248	36.4496	1	NA	TRUE	7.64e-11	0.0226593	3.84366	1.11287	6.12159	0.013354	2	Poly 2	17.9806	9.23698	76.5319	0.808	-10.0147	28.0294	1	1.94659	8.28538	4.25636	0.0449289	0.756708	0.853173	-1.97165	1.97165	NA	NA	-1.56062	-1.97165	-1.05504	1.17179	1.45793	1.61615	-1.62512	HepaRG	TCS	24	24hr	HepaRG_TCS_24hr	HepaRG_TCS	PHH:274 - NA	PHH_274	module
BMD_module_EGS_CE_HepaRG_TCS_24hr_williams_999999_MTC_nofoldfilter_BMD	PHH_273	NA	NA	NA	NA	NA	0.4139	-15.3733	40.7467	1	NA	0	-0.117969	1.05251	10.2719	1.08428	TRUE	243.213	58.8864	800000	0.2917	-17.0657	40.1314	1	4.13021	0.480622	0.00507785	1	TRUE	243.213	58.8864	64000000	0.2917	-17.0657	40.1314	1	4.13021	TRUE	0.480622	0.00507785	123.039	84.7946	64000000	0.2367	-16.7978	41.5955	1	1.45102	TRUE	0.343134	0.0296981	-0.000322	NA	NA	NA	-9999	-9999	-9999	1	NA	TRUE	1	0	3.11e+46	NA	NA	NA	-9999	-9999	-9999	1	NA	TRUE	1	0	3.11e+46	1	NA	0	0	0.5166	-15.5183	39.0365	1	NA	TRUE	0.00229963	0.434736	407.973	NA	0	0	0.4046	-15.4075	40.815	1	NA	TRUE	0.00496849	0.923224	188.041	18	0.535926	0.46413	1	Linear	243.213	58.8864	64000000	0.2917	-17.0657	40.1314	1	4.13021	1.08684e+06	263144	0	0.599196	0.794933	3.39668	3.39668	NA	NA	-1.17767	1.14978	2.08685	1.99758	3.39668	1.00486	1.79255	HepaRG	TCS	24	24hr	HepaRG_TCS_24hr	HepaRG_TCS	PHH:273 - NA	PHH_273	module
BMD_module_EGS_CE_HepaRG_TCS_24hr_williams_999999_MTC_nofoldfilter_BMD	PHH_272	NA	NA	0.247193	NA	NA	0.5863	-38.1906	86.3813	1	NA	0	-1.55e-07	3.4136	9.05272	0.199897	TRUE	239.934	58.6887	800000	0.4132	-39.8193	85.6386	1	4.08825	2.51468	0.0132836	1	TRUE	239.934	58.6887	64000000	0.4132	-39.8193	85.6386	1	4.08825	TRUE	2.51468	0.0132836	113.523	41.5986	64000000	0.3093	-39.7587	87.5173	-1	2.72901	TRUE	2.6842	-0.0170719	0.000397	174.804	64.1535	800000	0.4154	-39.8095	85.6189	1	2.72478	TRUE	1	2.50994	0.00468795	82.4737	65.7351	NA	0.3286	-39.6628	87.3257	1	1.25464	TRUE	1	2.58416	0.0119756	18	NA	NA	NA	-9999	-9999	-9999	1	NA	TRUE	-9999	-9999	-9999	NA	NA	NA	-9999	-9999	-9999	1	NA	TRUE	-9999	-9999	-9999	-9999	0.121276	0.72765	1	Exp 2	174.804	64.1535	800000	0.4154	-39.8095	85.6189	1	2.72478	12470.1	4576.55	0	0.255757	0.631499	32.3621	32.3621	NA	NA	3.27334	16.5403	32.3621	6.44591	9.06128	2.72479	17.1862	HepaRG	TCS	24	24hr	HepaRG_TCS_24hr	HepaRG_TCS	PHH:272 - NA	PHH_272	module
BMD_module_EGS_CE_HepaRG_TCS_24hr_williams_999999_MTC_nofoldfilter_BMD	PHH_271	NA	NA	NA	NA	NA	0.3361	-20.1196	50.2391	1	NA	0	0.0915367	1.11231	9.97195	0.981669	TRUE	92.5977	63.8006	NA	0.2729	-21.0217	50.0434	-1	1.45136	0.971097	-2.1e-08	3.98686	TRUE	322.076	62.6604	64000000	0.3215	-21.3389	48.6777	-1	5.14002	TRUE	0.952101	-0.00458178	NA	NA	NA	0	-9999	-9999	-1	NA	FALSE	-9999	-9999	-9999	NA	0	0	0.3167	-21.3649	48.7298	-1	NA	TRUE	-1	0.926054	0.00375251	NA	0	0	0.2738	-21.0163	50.0327	-1	NA	TRUE	-1	0.976931	0.0145238	4.37506	NA	0	0	0.3167	-21.3649	48.7298	-1	NA	TRUE	0.926053	0.00375248	0	NA	0	0	0.1779	-20.9915	51.983	-1	NA	TRUE	0.998229	0.0236066	0.163918	18	0	1	1	Linear	322.076	62.6604	64000000	0.3215	-21.3389	48.6777	-1	5.14002	1.02138e+06	198711	0	0.646576	0.819545	4.94584	4.94584	NA	NA	1.1353	1.62321	3.13132	2.22603	4.94584	1.67962	1.1201	HepaRG	TCS	24	24hr	HepaRG_TCS_24hr	HepaRG_TCS	PHH:271 - NA	PHH_271	module
BMD_module_EGS_CE_HepaRG_TCS_24hr_williams_999999_MTC_nofoldfilter_BMD	PHH_270	NA	NA	83.7035	1.86e-05	64000000	0.3544	-13.2131	36.4262	-1	4.50016e+06	0	0.456402	-10.3974	17.9998	94.5034	TRUE	83.4341	60.7048	NA	0.6225	-13.2131	32.4262	-1	1.37442	0.456402	-2.74e-35	18	TRUE	234.268	58.3371	64000000	0.5861	-13.35	32.7	-1	4.01576	TRUE	0.482868	-0.00451561	106.914	49.327	64000000	0.4851	-13.2427	34.4854	1	2.16745	TRUE	0.408108	0.00887182	-0.000175	NA	NA	NA	0.2133	-15.8049	35.6099	-1	NA	TRUE	-1	0	5.19e+44	NA	NA	NA	0.1432	-15.8049	37.6099	-1	NA	TRUE	-1	0	5.19e+44	1	NA	0	0	0.4192	-13.4987	34.9975	1	NA	TRUE	0.394701	2.16e+45	1	NA	0	0	0.2901	-13.4987	36.9975	1	NA	TRUE	0.394701	1.20145	1	18	0.214532	0.64324	1	Linear	234.268	58.3371	64000000	0.5861	-13.35	32.7	-1	4.01576	1.09707e+06	273191	0	0.920133	0.95617	2.25118	2.25118	NA	NA	1.71902	1.00897	2.25118	1.51465	-1.09659	1.69785	-1.02613	HepaRG	TCS	24	24hr	HepaRG_TCS_24hr	HepaRG_TCS	PHH:270 - NA	PHH_270	module
BMD_module_EGS_CE_HepaRG_TCS_24hr_williams_999999_MTC_nofoldfilter_BMD	PHH_269	NA	NA	NA	NA	NA	0.5554	-16.048	40.096	-1	NA	0	0.189778	-0.64828	18	0.426447	TRUE	185.607	56.9976	800000	0.4275	-16.5215	41.043	1	3.2564	-0.399268	0.00296979	1.15009	TRUE	213.523	56.9325	64000000	0.5549	-16.5257	39.0514	1	3.75046	TRUE	-0.40685	0.00565525	200.027	89.2071	64000000	0.4324	-16.5018	41.0036	1	2.24228	TRUE	-0.447222	0.0128847	-9.46e-05	NA	NA	NA	-9999	-9999	-9999	1	NA	TRUE	1	0	4.27e+48	NA	NA	NA	-9999	-9999	-9999	1	NA	TRUE	1	0	4.27e+48	1	NA	0	0	0.2475	-17.3967	42.7933	1	NA	TRUE	6.1e-11	0.0300075	1.00002	NA	0	0	0.1552	-17.3967	44.7933	1	NA	TRUE	6.1e-11	0.0300075	1.00002	1.00085	0.047848	0.82685	1	Linear	213.523	56.9325	64000000	0.5549	-16.5257	39.0514	1	3.75046	1.12414e+06	299734	0	0.925391	0.957145	-2.10908	2.10908	NA	NA	1.30094	-2.05446	-1.45376	-2.10908	-1.32056	1.34972	-1.09229	HepaRG	TCS	24	24hr	HepaRG_TCS_24hr	HepaRG_TCS	PHH:269 - NA	PHH_269	module
BMD_module_EGS_CE_HepaRG_TCS_24hr_williams_999999_MTC_nofoldfilter_BMD	PHH_268	NA	NA	0.282355	NA	NA	0.2001	-26.295	62.59	1	NA	0	4.59e-07	1.94967	11.5148	0.225396	TRUE	111.412	45.4822	800000	0.1954	-27.617	61.234	1	2.44957	1.17544	0.0172055	1	TRUE	111.412	45.4822	64000000	0.1954	-27.617	61.234	1	2.44957	TRUE	1.17544	0.0172055	131.456	91.2723	64000000	0.1606	-27.2624	62.5248	1	1.44026	TRUE	0.930393	0.061087	-0.000574	110.204	60.1845	800000	0.1844	-27.7083	61.4166	1	1.8311	TRUE	1	1.25357	0.00844058	110.204	60.1845	NA	0.1844	-27.7083	61.4166	1	1.8311	TRUE	1	1.25356	0.0084406	1	NA	NA	NA	-9999	-9999	-9999	1	NA	TRUE	-9999	-9999	-9999	NA	NA	NA	-9999	-9999	-9999	1	NA	TRUE	-9999	-9999	-9999	-9999	0.709214	0.3997	1	Linear	111.412	45.4822	64000000	0.1954	-27.617	61.234	1	2.44957	1.40714e+06	574444	0	0.260215	0.631499	8.60016	8.60016	10	20	1.31312	8.60016	2.15867	1.19269	7.09755	4.73081	4.46889	HepaRG	TCS	24	24hr	HepaRG_TCS_24hr	HepaRG_TCS	PHH:268 - NA	PHH_268	module
BMD_module_EGS_CE_HepaRG_TCS_24hr_williams_999999_MTC_nofoldfilter_BMD	PHH_267	NA	NA	9.28315	1.77e-05	64000000	0.1753	-30.479	68.958	1	524661	0	-0.00586446	2.23484	1	0.323077	TRUE	1303.35	82.6158	800000	0.1033	-31.918	69.836	1	15.776	1.64101	0.00175942	1	TRUE	1303.3	73.5213	64000000	0.1033	-31.918	69.836	1	17.7268	TRUE	1.64101	0.00175947	15.2347	8.44571	77.1876	0.6826	-28.1993	64.3986	1	1.80384	TRUE	0.754211	0.16056	-0.0020772	1322.14	84.9936	800000	0.1032	-31.9198	69.8396	1	15.5558	TRUE	1	1.65388	0.000658	1322.1	84.9936	800000	0.1032	-31.9198	69.8396	1	15.5553	TRUE	1	1.65388	0.000658	1	NA	NA	NA	-9999	-9999	-9999	1	NA	TRUE	-9999	-9999	-9999	NA	NA	NA	-9999	-9999	-9999	1	NA	TRUE	-9999	-9999	-9999	-9999	7.43736	0.0063883	2	Poly 2	15.2347	8.44571	77.1876	0.6826	-28.1993	64.3986	1	1.80384	9.13927	5.06657	0.108901	0.30008	0.646244	19.2504	19.2504	5	10	1.73961	3.9057	2.12173	3.06413	19.2504	9.74698	1.30684	HepaRG	TCS	24	24hr	HepaRG_TCS_24hr	HepaRG_TCS	PHH:267 - NA	PHH_267	module
BMD_module_EGS_CE_HepaRG_TCS_24hr_williams_999999_MTC_nofoldfilter_BMD	PHH_266	NA	NA	0.193206	NA	NA	0.7974	-36.6838	83.3675	1	NA	0	-1.44e-07	3.93105	10.2108	0.176861	TRUE	205.596	56.3411	800000	0.4331	-38.8082	83.6165	1	3.64913	3.0405	0.0148626	1	TRUE	205.596	56.3411	64000000	0.4331	-38.8082	83.6165	1	3.64913	TRUE	3.0405	0.0148626	205.612	89.639	64000000	0.3193	-38.7861	85.5723	1	2.29378	TRUE	2.9423	0.0324479	-0.00023	171.999	63.4429	800000	0.4318	-38.8139	83.6278	1	2.71108	TRUE	1	3.06162	0.00402501	172	63.4429	NA	0.4318	-38.8139	83.6278	1	2.7111	TRUE	1	3.06163	0.00402499	1	NA	NA	NA	-9999	-9999	-9999	1	NA	TRUE	-9999	-9999	-9999	NA	NA	NA	-9999	-9999	-9999	1	NA	TRUE	-9999	-9999	-9999	-9999	0.044206	0.83347	1	Linear	205.596	56.3411	64000000	0.4331	-38.8082	83.6165	1	3.64913	1.13594e+06	311290	0	0.232089	0.628327	32.6225	32.6225	NA	NA	8.33559	32.6225	18.2056	6.13806	22.591	8.2241	18.5953	HepaRG	TCS	24	24hr	HepaRG_TCS_24hr	HepaRG_TCS	PHH:266 - NA	PHH_266	module
BMD_module_EGS_CE_HepaRG_TCS_24hr_williams_999999_MTC_nofoldfilter_BMD	PHH_265	NA	NA	NA	NA	NA	0.4596	-15.6821	41.3642	1	NA	0	-0.253609	0.970174	10.9277	1.03765	TRUE	256.56	59.6511	800000	0.3872	-17.0366	40.0731	1	4.30101	0.30743	0.00480785	1	TRUE	256.56	59.6511	64000000	0.3872	-17.0366	40.0731	1	4.30101	TRUE	0.30743	0.00480785	20.418	9.91649	83.8742	0.8731	-14.7825	37.5651	1	2.05899	TRUE	-0.0749755	0.0732859	-0.000896	NA	NA	NA	-9999	-9999	-9999	1	NA	TRUE	1	0	3.09e+47	NA	NA	NA	-9999	-9999	-9999	1	NA	TRUE	1	0	3.09e+47	1	NA	0	0	0.5408	-15.9012	39.8024	1	NA	TRUE	0.00242395	0.198259	321.542	NA	0	0	0.4184	-15.8257	41.6515	1	NA	TRUE	0.00226169	0.91579	316.685	18	4.50803	0.033736	2	Poly 2	20.418	9.91649	83.8742	0.8731	-14.7825	37.5651	1	2.05899	8.45805	4.10786	0.052045	0.582205	0.785484	2.68103	2.68103	NA	NA	-1.42131	1.09796	1.81291	1.1199	2.11711	2.68103	1.03976	HepaRG	TCS	24	24hr	HepaRG_TCS_24hr	HepaRG_TCS	PHH:265 - NA	PHH_265	module
BMD_module_EGS_CE_HepaRG_TCS_24hr_williams_999999_MTC_nofoldfilter_BMD	PHH_264	NA	NA	0.272629	NA	NA	0.6932	-17.9547	45.9094	1	NA	0	-1.06e-07	1.60978	11.5158	0.242211	TRUE	308.662	62.1278	800000	0.2561	-20.7195	47.439	1	4.96818	1.13634	0.00465909	1	TRUE	308.662	62.1278	64000000	0.2561	-20.7195	47.439	1	4.96818	TRUE	1.13634	0.00465909	32.2284	11.7057	85.5092	0.4277	-19.291	46.582	1	2.75322	TRUE	0.775428	0.069289	-0.000845	290.683	73.1975	800000	0.253	-20.7397	47.4795	1	3.97121	TRUE	1	1.1604	0.00277495	290.684	73.1975	800000	0.253	-20.7397	47.4795	1	3.97123	TRUE	1	1.1604	0.00277494	1	NA	NA	NA	-9999	-9999	-9999	1	NA	TRUE	-9999	-9999	-9999	NA	NA	NA	-9999	-9999	-9999	1	NA	TRUE	-9999	-9999	-9999	-9999	2.85696	0.090979	1	Linear	308.662	62.1278	64000000	0.2561	-20.7195	47.439	1	4.96818	1.03013e+06	207347	0	0.334437	0.646871	5.48424	5.48424	1	5	1.11715	3.37663	2.51513	2.88999	5.48424	2.95492	2.03211	HepaRG	TCS	24	24hr	HepaRG_TCS_24hr	HepaRG_TCS	PHH:264 - NA	PHH_264	module
BMD_module_EGS_CE_HepaRG_TCS_24hr_williams_999999_MTC_nofoldfilter_BMD	PHH_263	NA	NA	NA	NA	NA	0.2164	-24.4443	56.8886	-1	NA	1	-4.12e-07	-0.894362	1.54926	8e-14	TRUE	86.2597	63.5641	NA	0.2301	-24.3532	56.7063	-1	1.35705	-0.656637	-9.22e-14	6.84928	TRUE	276.522	60.6866	64000000	0.2708	-24.7039	55.4078	-1	4.55656	TRUE	-0.662687	-0.0061398	90.0002	71.0283	64000000	0.3691	-23.6154	55.2309	1	1.2671	TRUE	-1.03722	0.060929	-0.000877	NA	NA	NA	-9999	-9999	-9999	-1	NA	TRUE	-1	0	-1.14e+48	NA	NA	NA	-9999	-9999	-9999	-1	NA	TRUE	-1	0	-1.14e+48	1	NA	0	0	0.118	-25.308	58.6161	-1	NA	TRUE	0.527654	4.34e+47	-1.95141	NA	0	0	0.118	-25.308	58.6161	-1	NA	TRUE	0.527654	4.34e+47	-1.95141	1	2.17687	0.1401	1	Linear	276.522	60.6866	64000000	0.2708	-24.7039	55.4078	-1	4.55656	1.0546e+06	231446	0	0.587365	0.787109	-4.16796	4.16796	NA	NA	-3.67611	-4.16796	-1.18315	-1.18276	1.41669	-1.60825	-3.14981	HepaRG	TCS	24	24hr	HepaRG_TCS_24hr	HepaRG_TCS	PHH:263 - NA	PHH_263	module
BMD_module_EGS_CE_HepaRG_TCS_24hr_williams_999999_MTC_nofoldfilter_BMD	PHH_262	NA	NA	0.897897	2.32e-06	64000000	0.6117	-18.6277	45.2555	1	386307	0	0.0894988	1.861	1	0.369872	TRUE	70.9832	36.5525	1198.11	0.4543	-19.703	45.406	1	1.94195	1.09317	0.0194193	1	TRUE	70.9832	36.5525	1198.11	0.4543	-19.703	45.406	1	1.94195	TRUE	1.09317	0.0194193	35.3621	13.1243	64000000	0.4347	-19.2632	46.5263	1	2.6944	TRUE	0.89727	0.0544997	-0.000459	79.2602	51.2894	800000	0.4129	-19.8853	45.7706	1	1.54535	TRUE	1	1.17679	0.00983417	79.2603	51.2894	NA	0.4129	-19.8853	45.7706	1	1.54535	TRUE	1	1.1768	0.00983414	1	NA	NA	NA	-9999	-9999	-9999	1	NA	TRUE	-9999	-9999	-9999	NA	NA	NA	-9999	-9999	-9999	1	NA	TRUE	-9999	-9999	-9999	-9999	0.87962	0.34831	1	Hill	0.897897	2.32e-06	64000000	0.6117	-18.6277	45.2555	1	386307	27500000000000	71300000	0.434893	0.099642	0.539259	6.31244	6.31244	1	5	1.9822	2.42626	3.48375	1.83103	6.31244	3.39598	5.34246	HepaRG	TCS	24	24hr	HepaRG_TCS_24hr	HepaRG_TCS	PHH:262 - NA	PHH_262	module
BMD_module_EGS_CE_HepaRG_TCS_24hr_williams_999999_MTC_nofoldfilter_BMD	PHH_261	NA	NA	80.144	3.73e-08	64000000	0.7421	-6.31529	20.6306	1	2150000000	0	0.218038	6.77151	1	607.597	TRUE	79.6912	38.8672	800000	0.8421	-6.31617	18.6323	1	2.05035	0.224715	0.00990234	1	TRUE	79.6911	38.8672	64000000	0.8421	-6.31617	18.6323	1	2.05034	TRUE	0.224715	0.00990234	79.9481	20.5379	64000000	0.742	-6.31565	20.6313	1	3.89271	TRUE	0.220805	0.0106025	-9.16e-06	NA	NA	NA	-9999	-9999	-9999	1	NA	TRUE	1	0	9.59e+42	NA	NA	NA	-9999	-9999	-9999	1	NA	TRUE	1	0	9.59e+42	1	80.0514	1.03135	800000	0.742	-6.31546	20.6309	1	77.6181	TRUE	0.219332	0.0025227	20.6749	80.0514	1.00481	800000	0.742	-6.31546	20.6309	1	79.6682	TRUE	0.219332	0.00252236	20.6772	1	0.00105	0.97415	1	Linear	79.6911	38.8672	64000000	0.8421	-6.31617	18.6323	1	2.05034	1.64663e+06	803101	0.0127152	0.3167	0.646871	2.05322	2.05322	NA	NA	-1.01111	1.53101	1.39561	1.00918	1.694	1.36938	2.05322	HepaRG	TCS	24	24hr	HepaRG_TCS_24hr	HepaRG_TCS	PHH:261 - NA	PHH_261	module
BMD_module_EGS_CE_HepaRG_TCS_24hr_williams_999999_MTC_nofoldfilter_BMD	PHH_260	NA	NA	2.49842	4.94e-06	64000000	0.7349	-35.6575	79.3149	1	505838	0	0.0540189	2.94705	1	0.249199	TRUE	369.108	64.2742	800000	0.447	-37.1662	80.3324	1	5.74271	2.16948	0.00773116	1	TRUE	369.106	64.2742	64000000	0.447	-37.1662	80.3324	1	5.74268	TRUE	2.16948	0.00773119	21.8429	10.197	81.3259	0.9218	-34.982	77.964	1	2.14209	TRUE	1.29739	0.163898	-0.00204275	360.645	76.3161	800000	0.443	-37.1834	80.3668	1	4.72567	TRUE	1	2.21627	0.0022956	583204	30512.2	800000	0.3149	-37.2263	82.4527	1	19.1138	TRUE	1	2.32043	1.58e-06	2.65665	NA	NA	NA	-9999	-9999	-9999	1	NA	TRUE	-9999	-9999	-9999	NA	NA	NA	-9999	-9999	-9999	1	NA	TRUE	-9999	-9999	-9999	-9999	4.3684	0.036611	2	Poly 2	21.8429	10.197	81.3259	0.9218	-34.982	77.964	1	2.14209	7.97547	3.72322	0.114309	0.378682	0.675853	21.9422	21.9422	10	20	2.98012	4.55314	4.61463	6.48263	21.9422	16.0683	2.70692	HepaRG	TCS	24	24hr	HepaRG_TCS_24hr	HepaRG_TCS	PHH:260 - NA	PHH_260	module
BMD_module_EGS_CE_HepaRG_TCS_24hr_williams_999999_MTC_nofoldfilter_BMD	PHH_259	NA	NA	78.5358	42.6717	64000000	0.2631	-14.9239	39.8479	1	1.84047	0	-0.623266	203.305	17.9846	104.793	TRUE	78.5466	58.2834	124.235	0.5128	-14.9239	35.8479	1	1.34767	-0.623266	8.72e-35	18	TRUE	104.629	44.2629	64000000	0.2105	-16.4997	38.9994	1	2.36381	TRUE	-0.651956	0.0115285	78.7867	65.1948	98.2889	0.6782	-13.8722	35.7443	-1	1.20848	TRUE	-0.251239	-0.0602287	0.000939	NA	NA	NA	0.02134	-20.5247	45.0493	1	NA	TRUE	1	0	-1.48e+48	NA	NA	NA	0.01155	-20.5247	47.0493	1	NA	TRUE	1	0	-1.48e+48	1	NA	0	0	0.02825	-18.5646	45.1291	1	NA	TRUE	1.38e-10	1.97e-05	1.00363	82.5467	44.27	800000	0.0275	-17.7607	45.5213	1	1.86462	TRUE	1.81e-05	0.00977147	626810	9.91269	5.25503	0.021883	2	Poly 2	78.7867	65.1948	98.2889	0.6782	-13.8722	35.7443	-1	1.20848	1.50762	1.24753	-0.0320257	0.246279	0.628327	-2.43075	2.43075	NA	NA	-1.71679	1.24415	-1.84553	-2.11323	-1.57289	-2.43075	1.92914	HepaRG	TCS	24	24hr	HepaRG_TCS_24hr	HepaRG_TCS	PHH:259 - NA	PHH_259	module
BMD_module_EGS_CE_HepaRG_TCS_24hr_williams_999999_MTC_nofoldfilter_BMD	PHH_258	NA	NA	38.7175	6.48e-08	64000000	0.08455	-9.14724	26.2945	1	597000000	0	0.013731	0.890945	1	0.131569	TRUE	80.2222	67.3177	NA	0.1286	-9.25656	24.5131	-1	1.1917	0.836659	-4.71e-35	18	TRUE	1061.51	72.5851	64000000	0.05853	-10.3819	26.7638	-1	14.6244	TRUE	0.747784	-0.000881	12.6397	7.52555	75.1725	0.8202	-5.40506	18.8101	1	1.67957	TRUE	0.339746	0.0721876	-0.000956	NA	NA	NA	0.0001	-24.395	52.7899	-1	NA	TRUE	-1	0	1.25e+43	NA	NA	NA	0.0001	-24.395	54.7899	-1	NA	TRUE	-1	0	1.25e+43	1	NA	0	0	0.0325	-10.3892	28.7784	1	NA	TRUE	0.73059	1.78e+42	1	NA	0	0	0.01611	-10.3892	30.7784	1	NA	TRUE	0.73059	9.98388	1	10.359	9.95367	0.0016053	2	Poly 2	12.6397	7.52555	75.1725	0.8202	-5.40506	18.8101	1	1.67957	9.98897	5.94733	0.0480308	0.268699	0.633876	3.30511	3.30511	NA	NA	1.57996	1.47014	1.73076	1.50307	2.90143	3.30511	-1.00828	HepaRG	TCS	24	24hr	HepaRG_TCS_24hr	HepaRG_TCS	PHH:258 - NA	PHH_258	module
BMD_module_EGS_CE_HepaRG_TCS_24hr_williams_999999_MTC_nofoldfilter_BMD	PHH_257	NA	NA	NA	NA	NA	0.8476	2.91528	2.16944	-1	NA	0	0.154093	-0.473109	18	45.1113	TRUE	82.8524	48.2148	NA	0.8469	2.91272	2.17456	-1	1.7184	0.152936	-4.85e-08	3.67235	TRUE	109.008	45.0603	64000000	0.8587	2.62784	0.744312	-1	2.41916	TRUE	0.186238	-0.00498703	84.5277	45.4801	NA	0.8704	2.99936	2.00129	1	1.85856	TRUE	0.11513	0.0077463	-0.000167	NA	NA	NA	0.6618	1.4285	1.14299	-1	NA	TRUE	-1	0	2.35e+47	NA	NA	NA	0.5457	1.4285	3.14299	-1	NA	TRUE	-1	0	2.35e+47	1	NA	0	0	0.5595	1.95574	4.08852	1	NA	TRUE	0.0888661	4.01e+48	1	NA	0	0	0.55	2.39759	5.20483	-1	NA	TRUE	0.154092	0.0236918	4.28e-07	18	0.743024	0.38869	1	Linear	109.008	45.0603	64000000	0.8587	2.62784	0.744312	-1	2.41916	1.42032e+06	587113	0	0.663944	0.826535	1.27654	1.27654	NA	NA	-1.09799	1.26761	1.27654	1.10971	1.16061	1.07577	-1.24747	HepaRG	TCS	24	24hr	HepaRG_TCS_24hr	HepaRG_TCS	PHH:257 - NA	PHH_257	module
BMD_module_EGS_CE_HepaRG_TCS_24hr_williams_999999_MTC_nofoldfilter_BMD	PHH_256	NA	NA	81.7971	56.2847	64000000	0.9478	-36.6838	81.3675	1	1.45327	0	-1.27708	15.0206	18	88.7817	TRUE	81.5098	57.1891	800000	0.9784	-36.6838	79.3675	1	1.42527	-1.27708	1.11e-34	18	TRUE	159.524	52.1149	64000000	0.9342	-37.0168	80.0336	1	3.06101	TRUE	-1.37448	0.0177773	91.8121	55.69	64000000	0.9481	-36.6819	81.3638	-1	1.64863	TRUE	-1.02203	-0.0453369	0.000826	NA	NA	NA	-9999	-9999	-9999	1	NA	TRUE	1	0	1.33e+49	NA	NA	NA	-9999	-9999	-9999	1	NA	TRUE	1	0	1.33e+49	1	NA	NA	NA	0.7806	-37.3353	82.6706	1	NA	TRUE	-1.89688	3.79e-05	-379.849	NA	NA	NA	0.7806	-37.3353	82.6706	1	NA	TRUE	-1.89688	3.79e-05	-379.849	1	0.669772	0.41313	1	Power	81.5098	57.1891	800000	0.9784	-36.6838	79.3675	1	1.42527	13988.7	9814.77	0	0.863291	0.921152	-3.9909	3.9909	NA	NA	-3.9114	-3.32959	-1.94181	-2.24494	-2.16707	-3.9909	1.64779	HepaRG	TCS	24	24hr	HepaRG_TCS_24hr	HepaRG_TCS	PHH:256 - Mitochondrion	PHH_256	module
BMD_module_EGS_CE_HepaRG_TCS_24hr_williams_999999_MTC_nofoldfilter_BMD	PHH_255	NA	NA	79.7557	63.419	64000000	0.2173	-34.6286	77.2573	-1	1.2576	0	1.3138	-288.569	18	103.628	TRUE	79.7579	63.4813	NA	0.3167	-34.6286	75.2573	-1	1.2564	1.3138	-1.51e-34	18	TRUE	189.373	55.0204	64000000	0.1546	-35.7829	77.5659	-1	3.44187	TRUE	1.25263	-0.0142249	28.169	10.7578	68.5002	0.5182	-33.2159	74.4319	1	2.61847	TRUE	0.36701	0.144365	-0.00207444	NA	NA	NA	0.01904	-39.4842	82.9683	-1	NA	TRUE	-1	0	1.86e+49	NA	NA	NA	0.01022	-39.4842	84.9683	-1	NA	TRUE	-1	0	1.86e+49	1	NA	0	0	0.08087	-36.0098	80.0196	1	NA	TRUE	0.974888	5.44e+47	1	NA	0	0	0.0438	-36.0098	82.0196	1	NA	TRUE	0.974888	5.44e+47	1	1.00085	5.13397	0.023462	2	Poly 2	28.169	10.7578	68.5002	0.5182	-33.2159	74.4319	1	2.61847	6.36749	2.43176	0.0867294	0.425706	0.711895	8.03135	8.03135	10	20	-1.85735	4.77021	3.98476	1.21496	5.87558	8.03135	-2.63441	HepaRG	TCS	24	24hr	HepaRG_TCS_24hr	HepaRG_TCS	PHH:255 - NA	PHH_255	module
BMD_module_EGS_CE_HepaRG_TCS_24hr_williams_999999_MTC_nofoldfilter_BMD	PHH_254	NA	NA	NA	NA	NA	0.5147	-19.9654	49.9307	1	NA	0	-0.325185	1.14227	2.67762	5.78322	TRUE	149.545	50.9719	800000	0.4835	-21.0751	48.1503	1	2.93387	0.0816811	0.00975995	1	TRUE	149.545	50.9719	64000000	0.4835	-21.0751	48.1503	1	2.93387	TRUE	0.0816811	0.00975994	27.867	11.4292	64000000	0.7177	-19.7761	47.5522	1	2.43823	TRUE	-0.268557	0.0724778	-0.00082	NA	NA	NA	-9999	-9999	-9999	1	NA	TRUE	1	0	4.37e+48	NA	NA	NA	-9999	-9999	-9999	1	NA	TRUE	1	0	4.37e+48	1	NA	0	0	0.5408	-20.3638	48.7276	1	NA	TRUE	0.00259282	0.0929904	313.008	NA	0	0	0.4636	-20.131	50.2621	1	NA	TRUE	0.00278328	0.0792549	315.744	3.72996	2.59807	0.10699	1	Linear	149.545	50.9719	64000000	0.4835	-21.0751	48.1503	1	2.93387	1.25559e+06	427965	0	0.640175	0.816633	2.44343	2.44343	NA	NA	1.15401	-2.36777	1.2532	1.18027	2.44343	2.05329	1.25114	HepaRG	TCS	24	24hr	HepaRG_TCS_24hr	HepaRG_TCS	PHH:254 - NA	PHH_254	module
BMD_module_EGS_CE_HepaRG_TCS_24hr_williams_999999_MTC_nofoldfilter_BMD	PHH_253	NA	NA	75.1851	40.8516	78.1301	0.4332	-13.2015	34.403	-1	1.84044	0	0.0475516	-16.5835	18	87.318	TRUE	75.6988	49.2024	78.1886	0.5619	-13.2015	32.403	-1	1.53852	0.0475516	-1.58e-34	18	TRUE	46.9901	28.4904	133.044	0.05203	-17.0128	40.0256	-1	1.64933	TRUE	0.204219	-0.0262243	22.0767	9.41861	56.108	0.8918	-11.6101	31.2202	1	2.34394	TRUE	-0.351613	0.0733096	-0.00130196	NA	NA	NA	0.0001	-26.4755	56.9511	-1	NA	TRUE	-1	0	1.61e+50	NA	NA	NA	0.0001	-26.4755	58.9511	-1	NA	TRUE	-1	0	1.61e+50	1	NA	0	0	0.001207	-20.8116	49.6232	-1	NA	TRUE	1.86e-10	4.4e+49	0.654868	NA	0	0	0.000482	-20.8116	51.6232	-1	NA	TRUE	7.36e-10	4.47e+49	0.197895	1.00001	10.8054	0.0010121	2	Poly 2	22.0767	9.41861	56.108	0.8918	-11.6101	31.2202	1	2.34394	5.95714	2.5415	0.0319618	0.0135628	0.4662	-6.9419	6.9419	40	80	-1.21584	-1.61683	-1.0366	1.04114	1.9795	1.24532	-6.9419	HepaRG	TCS	24	24hr	HepaRG_TCS_24hr	HepaRG_TCS	PHH:253 - NA	PHH_253	module
BMD_module_EGS_CE_HepaRG_TCS_24hr_williams_999999_MTC_nofoldfilter_BMD	PHH_252	NA	NA	77.0709	54.9121	82.3998	0.2149	-30.1571	68.3142	-1	1.40353	0	0.150041	-6497.37	18	120.35	TRUE	77.0722	54.9149	82.3992	0.3137	-30.1571	66.3142	-1	1.40348	0.150042	-2.31e-34	18	TRUE	67.5789	35.5716	665.733	0.05938	-32.6774	71.3549	-1	1.8998	TRUE	0.31276	-0.0350235	73.1014	59.9385	86.5292	0.3662	-29.331	66.6619	1	1.21961	TRUE	-0.561964	0.121615	-0.00204892	NA	NA	NA	0.00192	-37.9696	79.9392	-1	NA	TRUE	-1	0	4.6e+50	NA	NA	NA	0.000902	-37.9696	81.9392	-1	NA	TRUE	-1	0	4.6e+50	1	NA	0	0	0.006907	-34.6072	77.2145	-1	NA	TRUE	4.81e-07	2.15e+49	0.000294	NA	0	0	0.003049	-34.6072	79.2145	-1	NA	TRUE	1.12e-08	4.06e+49	0.0126086	1.03671	6.69298	0.0096794	2	Power	77.0722	54.9149	82.3992	0.3137	-30.1571	66.3142	-1	1.40348	1.50049	1.06912	-0.00350014	0.0575283	0.512411	-16.2107	16.2107	NA	NA	-4.26428	2.40386	-1.00611	-1.50846	2.16481	2.57549	-16.2107	HepaRG	TCS	24	24hr	HepaRG_TCS_24hr	HepaRG_TCS	PHH:252 - NA	PHH_252	module
BMD_module_EGS_CE_HepaRG_TCS_24hr_williams_999999_MTC_nofoldfilter_BMD	PHH_251	NA	NA	NA	NA	NA	0.9958	-10.7547	29.5094	1	NA	0	0.0579911	0.748396	18	4.59411	TRUE	190.807	55.1436	800000	0.8059	-12.0759	30.1519	1	3.46018	0.406352	0.0052575	1	TRUE	190.807	55.1436	64000000	0.8059	-12.0759	30.1519	1	3.46018	TRUE	0.406351	0.00525751	107.556	84.21	64000000	0.9311	-11.2329	30.4658	1	1.27724	TRUE	0.210606	0.04031	-0.000459	176.203	70.7356	800000	0.7904	-12.1369	30.2738	1	2.49101	TRUE	1	0.441651	0.00673646	176.202	70.7356	NA	0.7904	-12.1369	30.2738	1	2.49099	TRUE	1	0.441651	0.00673649	1	NA	NA	NA	-9999	-9999	-9999	1	NA	TRUE	-9999	-9999	-9999	NA	NA	NA	-9999	-9999	-9999	1	NA	TRUE	-9999	-9999	-9999	-9999	1.68605	0.19412	1	Linear	190.807	55.1436	64000000	0.8059	-12.0759	30.1519	1	3.46018	1.16061e+06	335417	0	0.719879	0.840211	1.98546	1.98546	NA	NA	1.10643	1.01965	1.59385	1.98546	1.77288	1.81305	1.46567	HepaRG	TCS	24	24hr	HepaRG_TCS_24hr	HepaRG_TCS	PHH:251 - NA	PHH_251	module
BMD_module_EGS_CE_HepaRG_TCS_24hr_williams_999999_MTC_nofoldfilter_BMD	PHH_250	NA	NA	NA	NA	NA	0.6864	-42.6405	93.281	1	NA	0	-0.0828726	2.85045	18	0.435079	TRUE	81.6117	66.6898	NA	0.6054	-43.3613	92.7226	-1	1.22375	2.37743	-1.43e-34	18	TRUE	426.365	65.8309	64000000	0.4592	-43.9398	93.8796	-1	6.47667	TRUE	2.22826	-0.00887541	88.2738	73.8498	133.801	0.8848	-41.9626	91.9253	1	1.19532	TRUE	1.12334	0.188985	-0.00258812	NA	NA	NA	0.03008	-48.8471	101.694	-1	NA	TRUE	-1	0	5.06e+46	NA	NA	NA	0.0167	-48.8471	103.694	-1	NA	TRUE	-1	0	5.06e+46	1	NA	0	0	0.3285	-43.9849	95.9698	1	NA	TRUE	2.05497	6.74e+44	1	NA	0	0	0.4747	-43.3659	94.7317	-1	NA	TRUE	2.37744	0.0142381	0	18	3.95438	0.046749	2	Poly 2	88.2738	73.8498	133.801	0.8848	-41.9626	91.9253	1	1.19532	1.8118	1.51575	0	0.725355	0.843634	16.6006	16.6006	NA	NA	-1.12174	7.95599	5.47659	10.1013	16.6006	15.7013	-1.15053	HepaRG	TCS	24	24hr	HepaRG_TCS_24hr	HepaRG_TCS	PHH:250 - NA	PHH_250	module
BMD_module_EGS_CE_HepaRG_TCS_24hr_williams_999999_MTC_nofoldfilter_BMD	PHH_249	NA	NA	NA	NA	NA	0.6928	-41.3029	92.6059	1	NA	0	-1.56e-05	2.86851	8.04933	0.220566	TRUE	83.2024	67.5921	NA	0.6917	-42.1304	90.2607	-1	1.23095	2.47989	-9.61e-35	18	TRUE	449.699	66.3679	64000000	0.6176	-42.4051	90.8102	-1	6.77585	TRUE	2.41758	-0.00789364	93.9115	73.084	64000000	0.7428	-41.5468	91.0937	1	1.28498	TRUE	1.71891	0.11722	-0.00163655	NA	0	0	0.6147	-42.4159	90.8319	-1	NA	TRUE	-1	2.38075	0.00266421	NA	0	0	0.5656	-42.1304	92.2607	-1	NA	TRUE	-1	2.47989	0.012626	18	NA	0	0	0.6147	-42.4159	90.8319	-1	NA	TRUE	2.38075	0.00266431	0	NA	0	0	0.5656	-42.1304	92.2607	-1	NA	TRUE	2.47989	0.012626	0	18	1.71657	0.19014	1	Linear	449.699	66.3679	64000000	0.6176	-42.4051	90.8102	-1	6.77585	964322	142317	0	0.691545	0.82979	20.001	20.001	5	10	1.86185	14.9079	7.8251	4.58254	20.001	8.44566	1.68	HepaRG	TCS	24	24hr	HepaRG_TCS_24hr	HepaRG_TCS	PHH:249 - NA	PHH_249	module
BMD_module_EGS_CE_HepaRG_TCS_24hr_williams_999999_MTC_nofoldfilter_BMD	PHH_248	NA	NA	NA	NA	NA	0.6158	-33.4007	74.8015	1	NA	0	0.0362929	2.23121	1	0.238653	TRUE	6462.46	82.4236	800000	0.4515	-34.5018	75.0035	1	78.4055	1.75044	0.000395	1	TRUE	6462.14	76.9958	64000000	0.4515	-34.5018	75.0035	1	83.9285	TRUE	1.75044	0.000395	21.7585	10.1027	76.3356	0.9751	-32.0408	72.0816	1	2.15373	TRUE	0.926626	0.147917	-0.00192967	6088.68	86.2785	800000	0.4515	-34.5018	75.0037	1	70.5701	TRUE	1	1.75309	0.000148	478096	90.3276	800000	0.331	-34.502	77.0039	1	5292.91	TRUE	1	1.75815	2.01e-06	2.62369	NA	NA	NA	-9999	-9999	-9999	1	NA	TRUE	-9999	-9999	-9999	NA	NA	NA	-9999	-9999	-9999	1	NA	TRUE	-9999	-9999	-9999	-9999	4.92191	0.026518	2	Poly 2	21.7585	10.1027	76.3356	0.9751	-32.0408	72.0816	1	2.15373	7.55596	3.50831	0.0989212	0.543705	0.746188	12.6595	12.6595	10	20	2.31284	2.98922	4.03969	3.80292	9.47498	12.6595	1.34556	HepaRG	TCS	24	24hr	HepaRG_TCS_24hr	HepaRG_TCS	PHH:248 - NA	PHH_248	module
BMD_module_EGS_CE_HepaRG_TCS_24hr_williams_999999_MTC_nofoldfilter_BMD	PHH_247	NA	NA	1.01234	NA	NA	0.7965	-16.9482	43.8965	1	NA	0	-0.135963	1.76916	10.7953	0.938118	TRUE	68.8489	35.9429	802.824	0.4236	-19.1124	44.2248	1	1.91551	0.735602	0.0195347	1	TRUE	68.8489	35.9429	802.824	0.4236	-19.1124	44.2248	1	1.91551	TRUE	0.735602	0.0195347	30.0155	12.28	64000000	0.4408	-18.514	45.028	1	2.44426	TRUE	0.513379	0.0593286	-0.000521	NA	NA	NA	-9999	-9999	-9999	1	NA	TRUE	1	0	4.77e+46	NA	NA	NA	-9999	-9999	-9999	1	NA	TRUE	1	0	4.77e+46	1	1.8152	0.355018	800000	0.8232	-17.206	42.4121	1	5.11298	TRUE	0.00420443	0.784935	390.047	1.01911	0.208788	800000	0.7824	-16.9869	43.9738	1	4.88108	TRUE	0.00370294	1.00081	441.02	17.3554	1.19681	0.27396	1	Exp 4	1.8152	0.355018	800000	0.8232	-17.206	42.4121	1	5.11298	2.25341e+06	440723	0.222386	0.151325	0.568183	4.02539	4.02539	NA	NA	-1.20742	2.0592	3.58682	1.8408	3.43818	3.14305	4.02539	HepaRG	TCS	24	24hr	HepaRG_TCS_24hr	HepaRG_TCS	PHH:247 - Immune Response / STAT	PHH_247	module
BMD_module_EGS_CE_HepaRG_TCS_24hr_williams_999999_MTC_nofoldfilter_BMD	PHH_246	NA	NA	63.6232	NA	NA	0.9055	-26.1573	62.3145	-1	NA	0	0.0210958	-1.95646	14.9994	53.9658	TRUE	79.1466	48.3255	1858.88	0.9602	-26.1573	60.3147	-1	1.63778	0.0198299	-2.95e-14	7.26236	TRUE	94.2215	42.2031	64000000	0.9076	-26.7069	59.4137	-1	2.23257	TRUE	0.156941	-0.0195875	80.1024	50.512	NA	0.9804	-26.0158	60.0316	1	1.58581	TRUE	-0.170129	0.0389815	-0.000766	NA	NA	NA	0.704	-27.9622	59.9245	-1	NA	TRUE	-1	0	5.24e+49	NA	NA	NA	0.591	-27.9622	61.9245	-1	NA	TRUE	-1	0	5.24e+49	1	NA	0	0	0.5153	-27.7634	63.5268	-1	NA	TRUE	5.99e-10	5.62e+49	0.14826	NA	0	0	0.3744	-27.7634	65.5268	-1	NA	TRUE	2.73e-10	5.52015	0.25216	11.9494	1.38209	0.23975	1	Linear	94.2215	42.2031	64000000	0.9076	-26.7069	59.4137	-1	2.23257	1.51648e+06	679250	0	0.479654	0.730357	-3.81066	3.81066	NA	NA	1.03202	-1.68569	1.28296	-1.10071	1.52988	-1.00041	-3.81066	HepaRG	TCS	24	24hr	HepaRG_TCS_24hr	HepaRG_TCS	PHH:246 - NA	PHH_246	module
BMD_module_EGS_CE_HepaRG_TCS_24hr_williams_999999_MTC_nofoldfilter_BMD	PHH_245	NA	NA	0.232742	0.0267707	3.64483	0.7388	-21.375	52.75	1	8.69391	0	0.00205553	3.18258	1.698	0.253154	TRUE	101.6	43.6884	800000	0.07477	-26.1205	58.241	1	2.32556	2.16372	0.0177266	1	TRUE	101.6	43.6884	64000000	0.07477	-26.1205	58.241	1	2.32556	TRUE	2.16372	0.0177266	26.3519	11.342	64000000	0.1008	-24.99	57.98	1	2.32339	TRUE	1.75916	0.0901722	-0.000948	107.448	55.5145	800000	0.06915	-26.2303	58.4606	1	1.93549	TRUE	1	2.23229	0.00552457	107.449	55.5145	NA	0.06915	-26.2303	58.4606	1	1.93551	TRUE	1	2.23229	0.00552455	1	NA	NA	NA	-9999	-9999	-9999	1	NA	TRUE	-9999	-9999	-9999	NA	NA	NA	-9999	-9999	-9999	1	NA	TRUE	-9999	-9999	-9999	-9999	2.26098	0.13267	1	Hill	0.232742	0.0267707	3.64483	0.7388	-21.375	52.75	1	8.69391	136.15	15.6604	0.859528	0.050499	0.512411	13.2615	13.2615	NA	NA	2.43816	7.2464	13.2615	4.89528	12.912	9.08325	8.2317	HepaRG	TCS	24	24hr	HepaRG_TCS_24hr	HepaRG_TCS	PHH:245 - NA	PHH_245	module
BMD_module_EGS_CE_HepaRG_TCS_24hr_williams_999999_MTC_nofoldfilter_BMD	PHH_244	NA	NA	0.269802	1.93e-06	64000000	0.9411	-36.6832	83.3665	1	140068	0	0.000438	4.532	2.24366	0.218097	TRUE	129.883	48.3954	800000	0.3621	-39.58	85.1601	1	2.68379	3.16224	0.0242955	1	TRUE	129.883	48.3954	64000000	0.3621	-39.58	85.1601	1	2.68379	TRUE	3.16224	0.0242955	120.739	88.6048	64000000	0.3515	-39.073	86.146	1	1.36267	TRUE	2.68139	0.110401	-0.00112631	126.727	59.4989	800000	0.3508	-39.6367	85.2735	1	2.1299	TRUE	1	3.24499	0.00536932	126.727	59.4989	NA	0.3508	-39.6367	85.2735	1	2.1299	TRUE	1	3.24499	0.00536932	1	NA	NA	NA	-9999	-9999	-9999	1	NA	TRUE	-9999	-9999	-9999	NA	NA	NA	-9999	-9999	-9999	1	NA	TRUE	-9999	-9999	-9999	-9999	1.01407	0.31393	1	Hill	0.269802	1.93e-06	64000000	0.9411	-36.6832	83.3665	1	140068	33200000000000	237000000	1.33465	0.171234	0.597322	37.3571	37.3571	5	10	4.13668	20.5559	37.3571	11.3655	35.9018	19.41	22.7578	HepaRG	TCS	24	24hr	HepaRG_TCS_24hr	HepaRG_TCS	PHH:244 - NA	PHH_244	module
BMD_module_EGS_CE_HepaRG_TCS_24hr_williams_999999_MTC_nofoldfilter_BMD	PHH_243	NA	NA	79.5661	46.2307	64000000	0.7926	-16.8886	41.7772	1	1.72107	0	0.646497	20.9987	18	92.8576	TRUE	79.5926	48.2854	1267.51	0.7926	-16.8886	41.7772	1	1.64838	0.646498	7.46e-35	18	TRUE	93.0462	41.9546	64000000	0.74	-17.4574	40.9148	1	2.21778	TRUE	0.55107	0.0134914	80.747	43.0563	64000000	0.751	-17.0263	42.0527	-1	1.87538	TRUE	0.727721	-0.0181419	0.000414	78.6136	54.8397	800000	0.7907	-17.2637	40.5275	1	1.43352	TRUE	1	0.543034	0.0151606	79.752	NA	795.321	0.7926	-16.8886	41.7772	1	NA	TRUE	1	0.646499	0.0125818	18	NA	NA	NA	-9999	-9999	-9999	1	NA	TRUE	-9999	-9999	-9999	NA	NA	NA	-9999	-9999	-9999	1	NA	TRUE	-9999	-9999	-9999	-9999	0.86212	0.35315	1	Exp 2	78.6136	54.8397	800000	0.7907	-17.2637	40.5275	1	1.43352	14588	10176.4	0.014627	0.162702	0.594088	3.97354	3.97354	NA	NA	1.33434	2.27953	1.95372	2.09925	1.42959	1.2914	3.97354	HepaRG	TCS	24	24hr	HepaRG_TCS_24hr	HepaRG_TCS	PHH:243 - DDR (GADD45)	PHH_243	module
BMD_module_EGS_CE_HepaRG_TCS_24hr_williams_999999_MTC_nofoldfilter_BMD	PHH_242	NA	NA	0.249195	2.75e-08	64000000	0.8428	-10.6372	29.2745	1	9.06111e+06	1	-7.22e-05	1.06382	1	0.0313913	TRUE	399.45	65.1458	800000	0.5487	-12.0954	30.1908	1	6.13163	0.857996	0.00251342	1	TRUE	399.45	65.1458	64000000	0.5487	-12.0954	30.1908	1	6.13163	TRUE	0.857996	0.00251342	106.597	80.9963	64000000	0.5833	-11.4984	30.9969	1	1.31607	TRUE	0.692305	0.032184	-0.000388	344.065	73.1237	800000	0.5466	-12.1037	30.2075	1	4.70525	TRUE	1	0.867093	0.00223594	101826	477.495	800000	0.4081	-12.1468	32.2936	1	213.25	TRUE	1	0.907071	8.83e-06	2.7435	NA	NA	NA	-9999	-9999	-9999	1	NA	TRUE	-9999	-9999	-9999	NA	NA	NA	-9999	-9999	-9999	1	NA	TRUE	-9999	-9999	-9999	-9999	1.19391	0.27454	1	Linear	399.45	65.1458	64000000	0.5487	-12.0954	30.1908	1	6.13163	982412	160220	0	0.387513	0.676447	3.02561	3.02561	NA	NA	1.88145	2.17464	1.50739	2.30109	3.02561	1.97829	1.80012	HepaRG	TCS	24	24hr	HepaRG_TCS_24hr	HepaRG_TCS	PHH:242 - Immune Response / NFkB	PHH_242	module
BMD_module_EGS_CE_HepaRG_TCS_24hr_williams_999999_MTC_nofoldfilter_BMD	PHH_241	NA	NA	0.23597	NA	NA	0.1616	-22.1714	54.3428	1	NA	0	4.7e-08	2.75207	10.7835	0.231174	TRUE	478.489	66.9682	800000	0.01164	-27.1096	60.2192	1	7.14502	2.04711	0.00392234	1	TRUE	478.489	66.9682	64000000	0.01164	-27.1096	60.2192	1	7.14502	TRUE	2.04711	0.00392234	18.6928	9.45591	125.295	0.05178	-24.3862	56.7725	1	1.97684	TRUE	1.41357	0.117372	-0.00148398	472.542	76.7647	800000	0.01156	-27.1183	60.2366	1	6.15572	TRUE	1	2.06682	0.00136763	672.959	NA	NA	0.0001	-61.223	130.446	1	NA	TRUE	1	3.87e-23	0.0107045	2	NA	NA	NA	-9999	-9999	-9999	1	NA	TRUE	-9999	-9999	-9999	NA	NA	NA	-9999	-9999	-9999	1	NA	TRUE	-9999	-9999	-9999	-9999	5.44669	0.019605	2	Poly 2	18.6928	9.45591	125.295	0.05178	-24.3862	56.7725	1	1.97684	13.2504	6.70285	0.0810343	0.0669481	0.512411	18.1178	18.1178	1	5	1.39194	7.65357	4.08002	9.99369	18.1178	5.71209	2.89457	HepaRG	TCS	24	24hr	HepaRG_TCS_24hr	HepaRG_TCS	PHH:241 - NA	PHH_241	module
BMD_module_EGS_CE_HepaRG_TCS_24hr_williams_999999_MTC_nofoldfilter_BMD	PHH_240	NA	NA	61.4044	21.2808	64000000	0.002014	-14.6299	39.2599	-1	2.88544	0	-1.02124	-2.17408	3.58561	60.5043	TRUE	NA	NA	NA	-9999	-9999	-9999	-1	NA	-9999	-9999	-9999	TRUE	63.2553	34.257	408.14	0.006607	-15.1032	36.2064	-1	1.84649	TRUE	-0.924452	-0.0179911	70.9556	35.7562	NA	0.004971	-14.5577	37.1153	1	1.98443	TRUE	-1.10418	0.0141937	-0.000421	NA	NA	NA	0.0001	-55.4764	114.953	1	NA	TRUE	1	0	8.55e+49	NA	NA	NA	0.0001	-55.4764	116.953	1	NA	TRUE	1	0	8.55e+49	1	NA	NA	NA	-9999	-9999	-9999	1	NA	TRUE	-9999	-9999	-9999	NA	NA	NA	-9999	-9999	-9999	1	NA	TRUE	-9999	-9999	-9999	-9999	1.09104	0.29624	1	Linear	63.2553	34.257	408.14	0.006607	-15.1032	36.2064	-1	1.84649	11.9141	6.45227	-0.0231915	0.0231435	0.4662	-6.5206	6.5206	10	20	-2.91191	-6.5206	-1.32899	-1.24994	-2.29979	-2.66356	-6.11266	HepaRG	TCS	24	24hr	HepaRG_TCS_24hr	HepaRG_TCS	PHH:240 - Fatty acid metabolism	PHH_240	module
BMD_module_EGS_CE_HepaRG_TCS_24hr_williams_999999_MTC_nofoldfilter_BMD	PHH_239	NA	NA	17.8703	0.640645	64000000	0.8695	-31.4861	70.9721	1	27.8942	0	-0.0661489	3.66372	1	11.1995	TRUE	60.3413	33.3241	316.129	0.7207	-32.3982	70.7964	1	1.81074	0.632892	0.0387707	1	TRUE	60.3413	33.3241	316.129	0.7207	-32.3982	70.7964	1	1.81074	TRUE	0.632892	0.0387707	24.8122	11.322	64000000	0.8279	-31.6365	71.2731	1	2.1915	TRUE	0.198251	0.116603	-0.00101808	NA	NA	NA	-9999	-9999	-9999	1	NA	TRUE	1	0	2.55e+46	NA	NA	NA	-9999	-9999	-9999	1	NA	TRUE	1	0	2.55e+46	1	18.124	2.56987	800000	0.8718	-31.4776	70.9552	1	7.0525	TRUE	0.0117333	0.0738154	261.152	18.1141	1.05426	800000	0.8006	-31.3841	72.7682	1	17.1818	TRUE	0.449922	0.0577514	6.57105	18	1.52336	0.21711	1	Linear	60.3413	33.3241	316.129	0.7207	-32.3982	70.7964	1	1.81074	9.4865	5.23902	0.0500165	0.259857	0.631499	8.80958	8.80958	10	20	-1.16546	1.22799	3.47534	1.29879	8.80958	6.1473	8.63599	HepaRG	TCS	24	24hr	HepaRG_TCS_24hr	HepaRG_TCS	PHH:239 - NA	PHH_239	module
BMD_module_EGS_CE_HepaRG_TCS_24hr_williams_999999_MTC_nofoldfilter_BMD	PHH_238	NA	NA	1.52e-13	1.52e-13	1.52e-13	0.3478	-12.9774	33.9548	-1	1	1	7.09e-07	-1.5474	1.12938	8e-14	TRUE	NA	NA	NA	-9999	-9999	-9999	-1	NA	-9999	-9999	-9999	TRUE	445.92	66.2842	64000000	0.09809	-15.5311	37.0622	-1	6.7274	TRUE	-1.30325	-0.00259801	120.519	81.7803	64000000	0.06827	-15.3094	38.6187	-1	1.47369	TRUE	-1.18582	-0.0236272	0.000275	NA	NA	NA	-9999	-9999	-9999	1	NA	TRUE	1	0	-2.14e+49	NA	NA	NA	-9999	-9999	-9999	1	NA	TRUE	1	0	-2.14e+49	1	NA	NA	NA	-9999	-9999	-9999	1	NA	TRUE	-9999	-9999	-9999	NA	NA	NA	-9999	-9999	-9999	1	NA	TRUE	-9999	-9999	-9999	-9999	0.443474	0.50545	1	Linear	445.92	66.2842	64000000	0.09809	-15.5311	37.0622	-1	6.7274	965539	143524	0	0.751224	0.851816	-6.16337	6.16337	0.2	1	-2.6596	-6.16337	-1.80159	-2.60833	-2.81708	-3.4089	-2.46397	HepaRG	TCS	24	24hr	HepaRG_TCS_24hr	HepaRG_TCS	PHH:238 - NA	PHH_238	module
BMD_module_EGS_CE_HepaRG_TCS_24hr_williams_999999_MTC_nofoldfilter_BMD	PHH_237	NA	NA	NA	NA	NA	0.1784	-20.1862	50.3724	1	NA	0	-0.21646	1.35444	2.27418	8.86701	TRUE	115.156	46.1182	800000	0.1907	-21.3946	48.7892	1	2.49698	0.144738	0.0128445	1	TRUE	115.156	46.1182	64000000	0.1907	-21.3946	48.7892	1	2.49698	TRUE	0.144738	0.0128445	20.0406	9.93876	213.71	0.417	-19.5359	47.0717	1	2.01641	TRUE	-0.275008	0.0880092	-0.000983	NA	NA	NA	-9999	-9999	-9999	1	NA	TRUE	1	0	6.7e+48	NA	NA	NA	-9999	-9999	-9999	1	NA	TRUE	1	0	6.7e+48	1	NA	0	0	0.2338	-20.4539	48.9078	1	NA	TRUE	0.00302073	0.0753322	362.77	NA	0	0	0.1941	-20.0747	50.1494	1	NA	TRUE	0.00486213	0.0587463	236.831	18	3.71742	0.053848	1	Linear	115.156	46.1182	64000000	0.1907	-21.3946	48.7892	1	2.49698	1.38774e+06	555768	0	0.473179	0.730357	3.18855	3.18855	NA	NA	1.45149	-2.70144	1.53772	-1.01131	2.49223	3.18855	1.3808	HepaRG	TCS	24	24hr	HepaRG_TCS_24hr	HepaRG_TCS	PHH:237 - NA	PHH_237	module
BMD_module_EGS_CE_HepaRG_TCS_24hr_williams_999999_MTC_nofoldfilter_BMD	PHH_236	NA	NA	NA	NA	NA	0.8589	-5.56253	19.1251	1	NA	1	9.04e-05	0.672617	1	0.00730571	TRUE	161.863	52.369	800000	0.7785	-6.21669	18.4334	1	3.09082	0.490024	0.00485511	1	TRUE	161.863	52.369	64000000	0.7785	-6.21669	18.4334	1	3.09082	TRUE	0.490024	0.00485511	157.202	90.1028	64000000	0.6924	-6.12272	20.2454	1	1.7447	TRUE	0.43803	0.0141657	-0.000122	138.46	63.5942	800000	0.7722	-6.24109	18.4822	1	2.17724	TRUE	1	0.504254	0.00678915	138.46	63.5942	NA	0.7722	-6.24109	18.4822	1	2.17724	TRUE	1	0.504254	0.00678916	1	NA	NA	NA	-9999	-9999	-9999	1	NA	TRUE	-9999	-9999	-9999	NA	NA	NA	-9999	-9999	-9999	1	NA	TRUE	-9999	-9999	-9999	-9999	0.187922	0.66465	1	Linear	161.863	52.369	64000000	0.7785	-6.21669	18.4334	1	3.09082	1.2221e+06	395396	0	0.46221	0.730357	1.92629	1.92629	NA	NA	1.67038	1.16203	1.59167	1.70016	1.92629	1.40273	1.80432	HepaRG	TCS	24	24hr	HepaRG_TCS_24hr	HepaRG_TCS	PHH:236 - Folding	PHH_236	module
BMD_module_EGS_CE_HepaRG_TCS_24hr_williams_999999_MTC_nofoldfilter_BMD	PHH_235	NA	NA	81.2671	42.5984	64000000	0.9075	-17.6711	43.3422	-1	1.90775	0	0.585076	-10.0369	18	90.4906	TRUE	81.1247	58.4709	NA	0.9563	-17.6711	41.3422	-1	1.38744	0.585076	-5.47e-35	18	TRUE	155.791	51.6989	64000000	0.8776	-18.1062	42.2124	-1	3.01343	TRUE	0.623573	-0.00827851	88.4056	61.5931	64000000	0.9423	-17.5109	43.0219	1	1.43532	TRUE	0.411018	0.0297842	-0.000498	NA	NA	NA	0.4611	-20.2461	44.4921	-1	NA	TRUE	-1	0	4.75e+47	NA	NA	NA	0.3498	-20.2461	46.4921	-1	NA	TRUE	-1	0	4.75e+47	1	NA	0	0	0.6869	-18.44	44.88	1	NA	TRUE	0.461935	3.04e+47	1	NA	0	0	0.8702	-17.8199	43.6397	-1	NA	TRUE	0.585078	0.0144044	0	18	1.19056	0.27522	1	Linear	155.791	51.6989	64000000	0.8776	-18.1062	42.2124	-1	3.01343	1.23794e+06	410807	0	0.756306	0.853173	2.06196	2.06196	NA	NA	1.34084	2.06196	1.21216	1.71589	1.6447	1.80752	-1.31955	HepaRG	TCS	24	24hr	HepaRG_TCS_24hr	HepaRG_TCS	PHH:235 - NA	PHH_235	module
BMD_module_EGS_CE_HepaRG_TCS_24hr_williams_999999_MTC_nofoldfilter_BMD	PHH_234	NA	NA	80.3546	51.2721	64000000	0.8474	-25.7267	59.4535	-1	1.56722	0	0.0368261	-15.6565	18	90.0918	TRUE	80.3158	52.361	NA	0.9186	-25.7267	57.4535	-1	1.53389	0.036826	-9.16e-35	18	TRUE	115.172	46.1209	64000000	0.8112	-26.211	58.4221	-1	2.49718	TRUE	0.137	-0.0156968	85.0603	49.719	NA	0.8345	-25.7729	59.5458	1	1.71082	TRUE	-0.119436	0.0302237	-0.000601	NA	NA	NA	0.6825	-27.1281	58.2563	-1	NA	TRUE	-1	0	2.99e+49	NA	NA	NA	0.5677	-27.1281	60.2563	-1	NA	TRUE	-1	0	2.99e+49	1	NA	0	0	0.495	-26.9147	61.8295	-1	NA	TRUE	5.29e-10	2.51e+49	0.137997	NA	0	0	0.356	-26.9147	63.8295	-1	NA	TRUE	5.29e-10	2.51e+49	0.137997	1.00085	0.876224	0.34924	1	Linear	115.172	46.1209	64000000	0.8112	-26.211	58.4221	-1	2.49718	1.38766e+06	555691	0	0.581395	0.785484	-3.06018	3.06018	NA	NA	-1.48356	1.64989	1.20669	-1.8759	1.22562	1.36365	-3.06018	HepaRG	TCS	24	24hr	HepaRG_TCS_24hr	HepaRG_TCS	PHH:234 - NA	PHH_234	module
BMD_module_EGS_CE_HepaRG_TCS_24hr_williams_999999_MTC_nofoldfilter_BMD	PHH_233	NA	NA	1.54815	NA	NA	0.3863	-28.5518	67.1036	1	NA	0	-0.752195	2.0023	11.3816	0.965765	TRUE	1323.31	82.2277	800000	0.2276	-30.5509	67.1018	1	16.0932	0.616915	0.00163693	1	TRUE	1323.3	73.5843	64000000	0.2276	-30.5509	67.1018	1	17.9835	TRUE	0.616915	0.00163693	19.1963	9.55375	77.2902	0.7619	-27.7759	63.5519	1	2.00929	TRUE	-0.120436	0.133676	-0.00172714	NA	NA	NA	-9999	-9999	-9999	1	NA	TRUE	1	0	7.67e+48	NA	NA	NA	-9999	-9999	-9999	1	NA	TRUE	1	0	7.67e+48	1	NA	0	0	0.3927	-29.0743	66.1486	1	NA	TRUE	0.00433148	0.3141	298.661	NA	0	0	0.2876	-28.9762	67.9524	1	NA	TRUE	0.00412248	0.92969	303.002	11.3626	5.5499	0.018482	2	Poly 2	19.1963	9.55375	77.2902	0.7619	-27.7759	63.5519	1	2.00929	8.09004	4.02631	0.0904179	0.512571	0.730917	4.23761	4.23761	20	40	-2.83705	1.36118	2.18825	2.73237	4.23761	3.90609	-1.29987	HepaRG	TCS	24	24hr	HepaRG_TCS_24hr	HepaRG_TCS	PHH:233 - NA	PHH_233	module
BMD_module_EGS_CE_HepaRG_TCS_24hr_williams_999999_MTC_nofoldfilter_BMD	PHH_232	NA	NA	0.288272	NA	NA	0.6114	-16.3744	42.7487	1	NA	0	-1.49e-07	1.25381	10.2718	0.213107	TRUE	1435.42	81.2596	800000	0.4226	-18.033	42.0659	1	17.6646	0.976555	0.000896	1	TRUE	1435.42	73.9063	64000000	0.4226	-18.033	42.0659	1	19.4222	TRUE	0.976555	0.000896	96.8799	77.7924	64000000	0.5747	-16.9437	41.8874	1	1.24536	TRUE	0.692808	0.0517069	-0.000665	1233.47	80.8724	800000	0.4224	-18.0339	42.0678	1	15.2521	TRUE	1	0.980844	0.000679	681.213	NA	NA	0.000124	-27.6583	63.3166	1	NA	TRUE	1	3e-23	0.0105844	2	NA	NA	NA	-9999	-9999	-9999	1	NA	TRUE	-9999	-9999	-9999	NA	NA	NA	-9999	-9999	-9999	1	NA	TRUE	-9999	-9999	-9999	-9999	2.17848	0.13995	1	Linear	1435.42	73.9063	64000000	0.4226	-18.033	42.0659	1	19.4222	865961	44586.3	0	0.477092	0.730357	4.11022	4.11022	NA	NA	1.34675	2.97412	1.90136	2.10898	4.11022	2.38989	1.5699	HepaRG	TCS	24	24hr	HepaRG_TCS_24hr	HepaRG_TCS	PHH:232 - NA	PHH_232	module
BMD_module_EGS_CE_HepaRG_TCS_24hr_williams_999999_MTC_nofoldfilter_BMD	PHH_231	NA	NA	0.223869	NA	NA	0.3762	-35.1521	80.3042	1	NA	0	-5.26e-06	3.49842	7.10745	0.191803	TRUE	82.8958	69.4406	NA	0.2378	-37.041	80.0821	-1	1.19377	3.06184	-8.31e-35	18	TRUE	2076.99	75.1038	64000000	0.19	-37.3986	80.7971	-1	27.6549	TRUE	2.90183	-0.00138729	30.2045	11.2445	75.1043	0.4262	-35.4968	78.9936	1	2.68616	TRUE	2.07544	0.146595	-0.00193569	14542.7	108.004	800000	0.1899	-37.399	80.7981	-1	134.65	TRUE	-1	2.89533	0.000367	86.2872	NA	800000	0.156	-37.041	82.0821	-1	NA	TRUE	-1	3.06184	0.0122261	18	14541.8	108.004	800000	0.1899	-37.399	80.7981	-1	134.641	TRUE	2.89534	0.000367	0	86.2871	42.4536	800000	0.156	-37.041	82.0821	-1	2.0325	TRUE	3.06184	0.0122261	0	18	3.80355	0.051144	1	Linear	2076.99	75.1038	64000000	0.19	-37.3986	80.7971	-1	27.6549	852154	30813.8	0	0.247872	0.628363	45.265	45.265	10	20	4.02068	16.8274	8.26209	7.24574	45.265	15.4414	2.95886	HepaRG	TCS	24	24hr	HepaRG_TCS_24hr	HepaRG_TCS	PHH:231 - NA	PHH_231	module
BMD_module_EGS_CE_HepaRG_TCS_24hr_williams_999999_MTC_nofoldfilter_BMD	PHH_230	NA	NA	80.8253	44.6019	64000000	0.06872	-34.7666	77.5333	-1	1.81215	0	1.70893	-109.144	18	99.3812	TRUE	80.8073	67.4553	NA	0.1149	-34.7666	75.5333	-1	1.19794	1.70893	-1.2e-34	18	TRUE	893.968	71.6626	64000000	0.06238	-35.6375	77.2751	-1	12.4747	TRUE	1.49801	-0.00299512	15.686	8.56427	74.7541	0.4954	-31.8395	71.679	1	1.83156	TRUE	0.453199	0.184101	-0.00244732	NA	NA	NA	0.000333	-43.1475	90.2949	-1	NA	TRUE	-1	0	6.53e+47	NA	NA	NA	0.000145	-43.1475	92.2949	-1	NA	TRUE	-1	0	6.53e+47	1	NA	0	0	0.03476	-35.6478	79.2956	1	NA	TRUE	1.43953	5.96e+45	1	NA	0	0	0.01734	-35.6478	81.2956	1	NA	TRUE	1.43953	5.96e+45	1	1.00085	7.59606	0.0058496	2	Poly 2	15.686	8.56427	74.7541	0.4954	-31.8395	71.679	1	1.83156	8.7286	4.76566	0.12155	0.433836	0.714006	19.9996	19.9996	0.2	1	-1.10023	3.78376	3.83044	1.28068	19.9996	11.8282	-1.3625	HepaRG	TCS	24	24hr	HepaRG_TCS_24hr	HepaRG_TCS	PHH:230 - NA	PHH_230	module
BMD_module_EGS_CE_HepaRG_TCS_24hr_williams_999999_MTC_nofoldfilter_BMD	PHH_229	NA	NA	78.3831	41.6246	64000000	0.6978	-26.8663	61.7326	-1	1.8831	0	1.37459	-15.4984	18	87.5635	TRUE	78.6093	53.6825	149.496	0.807	-26.8663	59.7326	-1	1.46434	1.37459	-1.41e-34	18	TRUE	86.3255	40.4643	64000000	0.4944	-28.0558	62.1116	-1	2.13337	TRUE	1.49772	-0.0226152	77.3712	57.8606	110.517	0.7938	-26.5512	61.1025	1	1.3372	TRUE	0.995656	0.0672897	-0.001176	NA	NA	NA	0.0139	-34.1599	72.3198	-1	NA	TRUE	-1	0	1.2e+49	NA	NA	NA	0.007309	-34.1599	74.3198	-1	NA	TRUE	-1	0	1.2e+49	1	NA	0	0	0.1859	-29.1104	66.2207	1	NA	TRUE	1.05615	7.99e+47	1	NA	0	0	0.5236	-27.4497	62.8994	-1	NA	TRUE	1.37459	0.0144265	0	18	3.00914	0.082796	1	Power	78.6093	53.6825	149.496	0.807	-26.8663	59.7326	-1	1.46434	2.78482	1.90176	-0.00219098	0.295931	0.646244	4.65193	4.65193	NA	NA	2.14937	4.65193	2.64103	2.19057	3.54565	3.84209	-2.25458	HepaRG	TCS	24	24hr	HepaRG_TCS_24hr	HepaRG_TCS	PHH:229 - NA	PHH_229	module
BMD_module_EGS_CE_HepaRG_TCS_24hr_williams_999999_MTC_nofoldfilter_BMD	PHH_228	NA	NA	0.498324	NA	NA	0.3147	-28.1104	64.2208	1	NA	0	-0.534868	2.36314	18	0.45666	TRUE	81.6493	67.4412	NA	0.1055	-30.3978	66.7956	-1	1.21067	1.42383	-8.28e-35	18	TRUE	865.018	71.4699	64000000	0.06916	-31.0005	68.0009	-1	12.1032	TRUE	1.28731	-0.00255152	19.5956	9.60538	74.4385	0.3202	-28.0832	64.1664	1	2.04007	TRUE	0.519179	0.134999	-0.00179923	NA	NA	NA	-9999	-9999	-9999	-1	NA	TRUE	-1	0	-2.9e+48	NA	NA	NA	-9999	-9999	-9999	-1	NA	TRUE	-1	0	-2.9e+48	1	NA	0	0	0.0389	-31.0114	70.0229	1	NA	TRUE	1.23749	5.18e+44	1	NA	0	0	0.0196	-31.0114	72.0229	1	NA	TRUE	1.23749	5.18e+44	1	1.00085	5.83456	0.015714	2	Poly 2	19.5956	9.60538	74.4385	0.3202	-28.0832	64.1664	1	2.04007	7.74967	3.79874	0.0885618	0.332311	0.646871	9.63579	9.63579	10	20	-2.09905	4.22927	3.69652	2.7672	9.63579	5.03899	-1.04746	HepaRG	TCS	24	24hr	HepaRG_TCS_24hr	HepaRG_TCS	PHH:228 - NA	PHH_228	module
BMD_module_EGS_CE_HepaRG_TCS_24hr_williams_999999_MTC_nofoldfilter_BMD	PHH_227	NA	NA	0.244598	NA	NA	0.2157	-18.0438	46.0876	1	NA	0	-4.14e-07	1.43703	8.64952	0.190887	TRUE	83.5912	71.3761	NA	0.2066	-19.3781	44.7563	-1	1.17114	1.26258	-3.42e-35	18	TRUE	1606.97	74.316	64000000	0.1745	-19.6421	45.2841	-1	21.6235	TRUE	1.20217	-0.000856	95.9734	75.8482	64000000	0.2129	-18.7034	45.4068	1	1.26534	TRUE	0.919624	0.04974	-0.000662	NA	0	0	0.1745	-19.6427	45.2855	-1	NA	TRUE	-1	1.19874	0.000575	NA	0	0	0.1329	-19.3781	46.7563	-1	NA	TRUE	-1	1.26258	0.0122256	18	NA	0	0	0.1097	-19.6427	47.2855	-1	NA	TRUE	1.19874	0.000575	1.98e-10	NA	0	0	0.1329	-19.3781	46.7563	-1	NA	TRUE	1.26258	0.0122256	0	18	1.87732	0.17064	1	Linear	1606.97	74.316	64000000	0.1745	-19.6421	45.2841	-1	21.6235	861187	39826.5	0	0.378063	0.675853	4.8707	4.8707	0.2	1	1.81692	4.8707	2.64446	1.35059	3.89192	3.7202	1.56444	HepaRG	TCS	24	24hr	HepaRG_TCS_24hr	HepaRG_TCS	PHH:227 - NA	PHH_227	module
BMD_module_EGS_CE_HepaRG_TCS_24hr_williams_999999_MTC_nofoldfilter_BMD	PHH_226	NA	NA	0.269104	NA	NA	0.7438	-35.4222	80.8443	1	NA	0	-3.77e-07	3.26922	10.7587	0.234932	TRUE	113.677	45.8701	800000	0.4246	-37.4377	80.8754	1	2.47824	2.01765	0.0253885	1	TRUE	113.678	45.8701	64000000	0.4246	-37.4377	80.8754	1	2.47826	TRUE	2.01765	0.0253885	35.2049	12.5156	64000000	0.5018	-36.6133	81.2266	1	2.81288	TRUE	1.46052	0.125153	-0.00130498	116.878	60.6571	800000	0.3998	-37.5501	81.1002	1	1.92686	TRUE	1	2.14537	0.00731611	116.877	60.6571	NA	0.3998	-37.5501	81.1002	1	1.92685	TRUE	1	2.14537	0.00731615	1	NA	NA	NA	-9999	-9999	-9999	1	NA	TRUE	-9999	-9999	-9999	NA	NA	NA	-9999	-9999	-9999	1	NA	TRUE	-9999	-9999	-9999	-9999	1.64885	0.19912	1	Linear	113.678	45.8701	64000000	0.4246	-37.4377	80.8754	1	2.47826	1.39524e+06	562994	0	0.280634	0.633876	22.8866	22.8866	10	20	1.40591	13.0392	6.41306	3.48491	22.8866	12.748	9.44659	HepaRG	TCS	24	24hr	HepaRG_TCS_24hr	HepaRG_TCS	PHH:226 - NA	PHH_226	module
BMD_module_EGS_CE_HepaRG_TCS_24hr_williams_999999_MTC_nofoldfilter_BMD	PHH_225	NA	NA	85.1397	NA	NA	0.1319	-16.3543	42.7086	1	NA	0	-0.785032	1.27038	1.047	5.75864	TRUE	91.885	41.7056	800000	0.2042	-17.062	40.124	1	2.20318	-0.431159	0.0134386	1	TRUE	91.885	41.7056	64000000	0.2042	-17.062	40.124	1	2.20318	TRUE	-0.431159	0.0134386	36.2731	12.8698	64000000	0.2042	-16.43	40.8599	1	2.81847	TRUE	-0.640692	0.0509601	-0.000491	NA	NA	NA	-9999	-9999	-9999	1	NA	TRUE	1	0	1.93e+49	NA	NA	NA	-9999	-9999	-9999	1	NA	TRUE	1	0	1.93e+49	1	NA	0	0	0.06772	-17.9552	43.9104	1	NA	TRUE	0.00130327	0.0229138	357.946	NA	0	0	0.04408	-17.7119	45.4239	1	NA	TRUE	0.000845	0.0571969	500.969	18	1.26404	0.26089	1	Linear	91.885	41.7056	64000000	0.2042	-17.062	40.124	1	2.20318	1.53457e+06	696523	0	0.32125	0.646871	-4.01379	4.01379	NA	NA	-4.0138	-1.03598	-1.04894	-1.41513	1.48257	1.29527	1.26078	HepaRG	TCS	24	24hr	HepaRG_TCS_24hr	HepaRG_TCS	PHH:225 - NA	PHH_225	module
BMD_module_EGS_CE_HepaRG_TCS_24hr_williams_999999_MTC_nofoldfilter_BMD	PHH_224	NA	NA	NA	NA	NA	0.8589	-12.386	34.772	1	NA	0	-1.92e-06	0.715409	7.42021	0.183934	TRUE	85.5662	71.9858	NA	0.882	-12.9172	31.8345	-1	1.18865	0.633426	-1.72e-35	18	TRUE	2342.47	75.4135	64000000	0.8564	-13.0317	32.0634	-1	31.0617	TRUE	0.603429	-0.000446	100.327	76.1133	64000000	0.9248	-12.4265	32.853	1	1.31813	TRUE	0.429991	0.0306123	-0.000406	NA	0	0	0.8563	-13.0321	32.0641	-1	NA	TRUE	-1	0.601328	0.000569	NA	0	0	0.7949	-12.9172	33.8345	-1	NA	TRUE	-1	0.633424	0.0122258	18	NA	0	0	0.8563	-13.0321	32.0641	-1	NA	TRUE	0.60133	0.000569	0	NA	0	0	0.7949	-12.9172	33.8345	-1	NA	TRUE	0.633426	0.0122259	0	18	1.21039	0.27126	1	Linear	2342.47	75.4135	64000000	0.8564	-13.0317	32.0634	-1	31.0617	848654	27321.6	0	0.782325	0.867785	2.24069	2.24069	NA	NA	1.38069	1.71864	1.3688	1.769	2.24069	1.67893	1.25166	HepaRG	TCS	24	24hr	HepaRG_TCS_24hr	HepaRG_TCS	PHH:224 - NA	PHH_224	module
BMD_module_EGS_CE_HepaRG_TCS_24hr_williams_999999_MTC_nofoldfilter_BMD	PHH_223	NA	NA	0.224001	NA	NA	0.6579	-27.2668	64.5335	1	NA	0	-2.58e-07	2.45736	10.9028	0.20063	TRUE	594.066	68.8588	800000	0.3325	-29.4917	64.9833	1	8.62731	1.92585	0.00348889	1	TRUE	594.065	68.8588	64000000	0.3325	-29.4917	64.9833	1	8.62729	TRUE	1.92585	0.0034889	96.2226	78.9417	511.031	0.5368	-28.098	64.196	1	1.21891	TRUE	1.41169	0.09556	-0.00120434	542.723	77.2861	800000	0.3315	-29.4967	64.9935	1	7.02226	TRUE	1	1.94166	0.00133848	106447	340.801	800000	0.2265	-29.5149	67.0298	1	312.344	TRUE	1	1.99397	8.43e-06	3.11976	NA	NA	NA	-9999	-9999	-9999	1	NA	TRUE	-9999	-9999	-9999	NA	NA	NA	-9999	-9999	-9999	1	NA	TRUE	-9999	-9999	-9999	-9999	2.78735	0.095011	1	Linear	594.065	68.8588	64000000	0.3325	-29.4917	64.9833	1	8.62729	929438	107732	0	0.325544	0.646871	9.44328	9.44328	10	20	2.30953	7.94963	3.14617	6.0075	9.44328	7.14525	2.70689	HepaRG	TCS	24	24hr	HepaRG_TCS_24hr	HepaRG_TCS	PHH:223 - NA	PHH_223	module
BMD_module_EGS_CE_HepaRG_TCS_24hr_williams_999999_MTC_nofoldfilter_BMD	PHH_222	NA	NA	22.1678	NA	NA	0.8908	-21.099	52.198	1	NA	0	-0.350268	1.96681	2.00414	13.0577	TRUE	62.6976	34.0814	387.347	0.791	-22.1083	50.2166	1	1.83964	-0.0669002	0.0243033	1	TRUE	62.6975	34.0814	387.347	0.791	-22.1083	50.2166	1	1.83964	TRUE	-0.0669002	0.0243033	20.4142	10.204	NA	0.9832	-20.8858	49.7715	1	2.00061	TRUE	-0.422176	0.0879233	-0.000832	NA	NA	NA	-9999	-9999	-9999	1	NA	TRUE	1	0	1.5e+48	NA	NA	NA	-9999	-9999	-9999	1	NA	TRUE	1	0	1.5e+48	1	61.7719	13.8167	800000	0.844	-21.5567	51.1134	1	4.47081	TRUE	0.00301444	0.0421083	534.588	29.6489	6.0908	800000	0.8273	-21.2863	52.5726	1	4.86782	TRUE	0.00438977	0.0495697	353.605	2.87194	2.44514	0.11789	1	Linear	62.6975	34.0814	387.347	0.791	-22.1083	50.2166	1	1.83964	11.3653	6.17803	0.0313331	0.3338	0.646871	3.5705	3.5705	NA	NA	-1.78667	-1.28859	1.17678	1.1109	1.95771	3.5705	2.41527	HepaRG	TCS	24	24hr	HepaRG_TCS_24hr	HepaRG_TCS	PHH:222 - NA	PHH_222	module
BMD_module_EGS_CE_HepaRG_TCS_24hr_williams_999999_MTC_nofoldfilter_BMD	PHH_221	NA	NA	NA	NA	NA	0.2728	-19.7683	49.5365	1	NA	0	-3.52e-06	1.31154	8.8617	0.214784	TRUE	80.8317	63.0239	NA	0.405	-20.2786	46.5571	-1	1.28256	1.18706	-6.51e-35	18	TRUE	206.175	56.3854	64000000	0.275	-20.9589	47.9177	-1	3.65653	TRUE	1.17811	-0.00704499	86.3982	69.8345	159.949	0.4809	-19.4423	46.8846	1	1.23719	TRUE	0.803174	0.0600947	-0.000878	NA	0	0	0.2654	-21.0183	48.0366	-1	NA	TRUE	-1	1.14301	0.00504546	NA	0	0	0.2905	-20.2786	48.5572	-1	NA	TRUE	-1	1.18706	0.0135659	18	NA	0	0	0.2654	-21.0183	48.0366	-1	NA	TRUE	1.14301	0.00504547	0	NA	0	0	0.09498	-21.1506	52.3011	1	NA	TRUE	1.04055	0.0499803	1	4.1452	3.03315	0.081579	1	Linear	206.175	56.3854	64000000	0.275	-20.9589	47.9177	-1	3.65653	1.13505e+06	310416	0	0.562412	0.766575	4.43765	4.43765	0.2	1	1.37095	4.43765	2.00714	2.23271	3.6961	3.14816	1.01044	HepaRG	TCS	24	24hr	HepaRG_TCS_24hr	HepaRG_TCS	PHH:221 - NA	PHH_221	module
BMD_module_EGS_CE_HepaRG_TCS_24hr_williams_999999_MTC_nofoldfilter_BMD	PHH_220	NA	NA	0.281069	NA	NA	0.002359	-13.3737	36.7473	1	NA	0	-3.84e-06	1.35283	8.59341	0.242125	TRUE	79.7942	66.0319	NA	0.003535	-14.7976	35.5953	-1	1.20842	1.18915	-6.53e-35	18	TRUE	1089.16	72.7118	64000000	0.001157	-16.1507	38.3013	-1	14.9791	TRUE	1.06334	-0.00109149	9.19952	6.04999	20.2776	0.2126	-8.65113	25.3023	1	1.52058	TRUE	0.456223	0.107627	-0.00142209	NA	0	0	0.001155	-16.1534	38.3068	-1	NA	TRUE	-1	1.05505	0.000638	78.02	NA	800000	0.001617	-14.7977	37.5954	-1	NA	TRUE	-1	1.18915	0.0135979	18	NA	0	0	0.001155	-16.1534	38.3068	-1	NA	TRUE	1.05505	0.000638	0	NA	0	0	0.00019	-16.1576	42.3152	1	NA	TRUE	1.04203	0.0460791	1	1	14.9991	0.000108	2	Poly 2	9.19952	6.04999	20.2776	0.2126	-8.65113	25.3023	1	1.52058	3.35167	2.2042	0.0721518	0.078106	0.517454	6.12895	6.12895	20	40	1.16418	2.68076	1.68689	2.20497	6.12895	4.50442	1.00849	HepaRG	TCS	24	24hr	HepaRG_TCS_24hr	HepaRG_TCS	PHH:220 - NA	PHH_220	module
BMD_module_EGS_CE_HepaRG_TCS_24hr_williams_999999_MTC_nofoldfilter_BMD	PHH_219	NA	NA	0.786404	2.42e-06	64000000	0.9289	-29.9959	67.9918	1	324912	0	0.00838296	2.41133	1	0.109485	TRUE	1496.47	80.9361	800000	0.613	-31.5534	69.1067	1	18.4895	1.93985	0.00150925	1	TRUE	1496.47	74.0623	64000000	0.613	-31.5534	69.1067	1	20.2056	TRUE	1.93985	0.00150925	99.7091	77.897	64000000	0.7198	-30.7529	69.5058	1	1.28001	TRUE	1.51003	0.0784777	-0.00100679	1258.23	79.7928	800000	0.6128	-31.5541	69.1081	1	15.7687	TRUE	1	1.94572	0.000612	90307.2	139.833	800000	0.4826	-31.557	71.1141	1	645.822	TRUE	1	1.96932	1.02e-05	3.13519	NA	NA	NA	-9999	-9999	-9999	1	NA	TRUE	-9999	-9999	-9999	NA	NA	NA	-9999	-9999	-9999	1	NA	TRUE	-9999	-9999	-9999	-9999	1.60097	0.20577	1	Hill	0.786404	2.42e-06	64000000	0.9289	-29.9959	67.9918	1	324912	26400000000000	81400000	0.901099	0.464264	0.730357	9.65875	9.65875	10	20	3.15984	3.55756	5.5798	7.16734	9.65875	4.45114	2.86022	HepaRG	TCS	24	24hr	HepaRG_TCS_24hr	HepaRG_TCS	PHH:219 - NA	PHH_219	module
BMD_module_EGS_CE_HepaRG_TCS_24hr_williams_999999_MTC_nofoldfilter_BMD	PHH_218	NA	NA	79.9682	43.0163	64000000	0.3575	-31.566	71.132	-1	1.85902	0	2.13438	-24.9689	18	90.9059	TRUE	79.9711	62.3347	NA	0.4809	-31.566	69.132	-1	1.28293	2.13438	-1.26e-34	18	TRUE	190.346	55.1042	64000000	0.2707	-32.6025	71.2049	-1	3.45429	TRUE	2.0921	-0.0123957	26.5541	10.6086	68.6533	0.8097	-29.9523	67.9046	1	2.50307	TRUE	1.30525	0.128507	-0.00184309	NA	NA	NA	0.000105	-43.6964	91.3929	-1	NA	TRUE	-1	0	2.04e+46	NA	NA	NA	0.0001	-43.6964	93.3929	-1	NA	TRUE	-1	0	2.04e+46	1	NA	0	0	0.1548	-32.8271	73.6541	1	NA	TRUE	1.85007	4.3e+44	1	NA	0	0	0.3562	-31.5718	71.1436	-1	NA	TRUE	2.13439	0.0142426	0	18	5.3003	0.021322	2	Poly 2	26.5541	10.6086	68.6533	0.8097	-29.9523	67.9046	1	2.50307	6.47148	2.58541	0.0774507	0.495468	0.730357	9.56727	9.56727	5	10	2.1091	5.44809	5.42028	5.86714	9.56727	8.99531	-1.10199	HepaRG	TCS	24	24hr	HepaRG_TCS_24hr	HepaRG_TCS	PHH:218 - NA	PHH_218	module
BMD_module_EGS_CE_HepaRG_TCS_24hr_williams_999999_MTC_nofoldfilter_BMD	PHH_217	NA	NA	4.24162	2.01e-06	64000000	0.9778	-9.58197	27.1639	1	2.11508e+06	0	0.00227358	0.95785	1	0.251882	TRUE	97.8996	42.9592	800000	0.914	-10.2184	26.4368	1	2.2789	0.553092	0.00948375	1	TRUE	97.8995	42.9592	64000000	0.914	-10.2184	26.4368	1	2.27889	TRUE	0.553092	0.00948375	127.783	20.7558	64000000	0.843	-10.2099	28.4199	1	6.1565	TRUE	0.534626	0.0127906	-4.33e-05	92.2931	56.4085	800000	0.9096	-10.2413	26.4826	1	1.63616	TRUE	1	0.579139	0.0103726	92.2931	56.4085	800000	0.9096	-10.2413	26.4826	1	1.63616	TRUE	1	0.579139	0.0103726	1	NA	NA	NA	-9999	-9999	-9999	1	NA	TRUE	-9999	-9999	-9999	NA	NA	NA	-9999	-9999	-9999	1	NA	TRUE	-9999	-9999	-9999	-9999	0.016924	0.89649	1	Linear	97.8995	42.9592	64000000	0.914	-10.2184	26.4368	1	2.27889	1.48979e+06	653732	0	0.263961	0.633876	2.51827	2.51827	NA	NA	1.34798	1.73372	1.76491	1.93807	1.79365	1.66079	2.51827	HepaRG	TCS	24	24hr	HepaRG_TCS_24hr	HepaRG_TCS	PHH:217 - NA	PHH_217	module
BMD_module_EGS_CE_HepaRG_TCS_24hr_williams_999999_MTC_nofoldfilter_BMD	PHH_216	NA	NA	4.97735	0.339573	64000000	0.2031	-17.9446	45.8893	1	14.6577	0	0.193179	1.49971	17.9719	4.51101	TRUE	497.574	67.333	800000	0.05564	-21.1198	48.2396	1	7.38975	1.04764	0.00293881	1	TRUE	497.574	67.333	64000000	0.05564	-21.1198	48.2396	1	7.38975	TRUE	1.04764	0.0029388	14.0455	8.06067	78.7983	0.5059	-17.1251	42.2501	1	1.74247	TRUE	0.464712	0.107324	-0.00136542	520.132	80.7712	800000	0.05515	-21.1318	48.2636	1	6.43957	TRUE	1	1.06939	0.00165742	520.14	80.7712	800000	0.05515	-21.1318	48.2636	1	6.43967	TRUE	1	1.06939	0.0016574	1	NA	NA	NA	-9999	-9999	-9999	1	NA	TRUE	-9999	-9999	-9999	NA	NA	NA	-9999	-9999	-9999	1	NA	TRUE	-9999	-9999	-9999	-9999	7.98953	0.0047049	2	Poly 2	14.0455	8.06067	78.7983	0.5059	-17.1251	42.2501	1	1.74247	9.77565	5.61022	0.0740414	0.264765	0.633876	6.9193	6.9193	NA	NA	1.40897	1.06061	2.80704	3.34597	6.9193	3.43716	1.37296	HepaRG	TCS	24	24hr	HepaRG_TCS_24hr	HepaRG_TCS	PHH:216 - NA	PHH_216	module
BMD_module_EGS_CE_HepaRG_TCS_24hr_williams_999999_MTC_nofoldfilter_BMD	PHH_215	NA	NA	0.0258753	2.16e-07	0.621021	0.7512	-18.6811	45.3621	1	119930	1	0.00398773	3.22012	1	0.0371999	TRUE	86.4252	40.4873	800000	0.0568	-23.4681	52.9362	1	2.13462	2.37395	0.0186587	1	TRUE	86.4252	40.4873	64000000	0.0568	-23.4681	52.9362	1	2.13462	TRUE	2.37395	0.0186587	20.2252	10.0525	242.603	0.1063	-21.8824	51.7648	1	2.01196	TRUE	1.94892	0.0947694	-0.000996	94.9465	51.8412	800000	0.05101	-23.6161	53.2322	1	1.83149	TRUE	1	2.44449	0.00536177	94.9465	51.8412	NA	0.05101	-23.6161	53.2322	1	1.83149	TRUE	1	2.44449	0.00536177	1	NA	NA	NA	-9999	-9999	-9999	1	NA	TRUE	-9999	-9999	-9999	NA	NA	NA	-9999	-9999	-9999	1	NA	TRUE	-9999	-9999	-9999	-9999	3.17132	0.074942	1	Linear	86.4252	40.4873	64000000	0.0568	-23.4681	52.9362	1	2.13462	1.58074e+06	740525	0	0.0163703	0.4662	14.5975	14.5975	1	5	7.57208	5.13823	8.64513	6.61119	14.5975	12.7249	9.51404	HepaRG	TCS	24	24hr	HepaRG_TCS_24hr	HepaRG_TCS	PHH:215 - Cilia development	PHH_215	module
BMD_module_EGS_CE_HepaRG_TCS_24hr_williams_999999_MTC_nofoldfilter_BMD	PHH_214	NA	NA	4.17054	0.309094	64000000	0.3994	-27.4373	64.8747	1	13.4928	0	0.330335	2.55321	3.37978	3.03603	TRUE	143.239	50.1959	800000	0.08292	-31.0036	68.0072	1	2.8536	1.57648	0.0154106	1	TRUE	143.239	50.1959	64000000	0.08292	-31.0036	68.0072	1	2.8536	TRUE	1.57648	0.0154106	14.8045	8.36977	87.9797	0.4378	-27.8245	63.6491	1	1.76881	TRUE	0.778702	0.15827	-0.00186868	158.601	66.8793	800000	0.07629	-31.1217	68.2434	1	2.37145	TRUE	1	1.68289	0.00530115	158.602	66.8793	NA	0.07629	-31.1217	68.2434	1	2.37147	TRUE	1	1.6829	0.00530109	1	NA	NA	NA	-9999	-9999	-9999	1	NA	TRUE	-9999	-9999	-9999	NA	NA	NA	-9999	-9999	-9999	1	NA	TRUE	-9999	-9999	-9999	-9999	6.3581	0.011685	2	Poly 2	14.8045	8.36977	87.9797	0.4378	-27.8245	63.6491	1	1.76881	10.5116	5.94277	0.116288	0.174094	0.597322	22.7662	22.7662	NA	NA	1.63296	1.26493	5.78151	5.2094	22.7662	7.15663	3.27561	HepaRG	TCS	24	24hr	HepaRG_TCS_24hr	HepaRG_TCS	PHH:214 - NA	PHH_214	module
BMD_module_EGS_CE_HepaRG_TCS_24hr_williams_999999_MTC_nofoldfilter_BMD	PHH_213	NA	NA	76.7327	42.1469	64000000	0.08075	-28.1759	64.3519	-1	1.8206	0	1.81835	-18.6967	18	86.4366	TRUE	77.2072	56.7862	83.6789	0.1328	-28.1759	62.3519	-1	1.35961	1.81836	-2.06e-34	18	TRUE	87.968	40.8398	64000000	0.01526	-31.1369	68.2738	-1	2.15398	TRUE	1.84608	-0.025233	12.0501	7.2293	65.9622	0.8111	-24.4037	56.8075	1	1.66684	TRUE	0.756388	0.169901	-0.00255246	NA	NA	NA	0.0001	-45.023	94.0461	-1	NA	TRUE	-1	0	5.1e+49	NA	NA	NA	0.0001	-45.023	96.0461	-1	NA	TRUE	-1	0	5.1e+49	1	NA	0	0	0.003252	-32.1541	72.3081	1	NA	TRUE	1.35341	6.07e+47	1	NA	0	0	0.00137	-32.1541	74.3081	1	NA	TRUE	1.35341	20.785	1	7.29881	13.4664	0.000243	2	Poly 2	12.0501	7.2293	65.9622	0.8111	-24.4037	56.8075	1	1.66684	9.12429	5.474	0.0980328	0.0505151	0.512411	15.349	15.349	1	5	1.67241	2.81895	3.42815	3.56119	15.349	7.68222	-3.73524	HepaRG	TCS	24	24hr	HepaRG_TCS_24hr	HepaRG_TCS	PHH:213 - NA	PHH_213	module
BMD_module_EGS_CE_HepaRG_TCS_24hr_williams_999999_MTC_nofoldfilter_BMD	PHH_212	NA	NA	0.255893	NA	NA	0.2176	-36.341	82.6821	1	NA	0	2.31e-06	3.36603	8.80323	0.215548	TRUE	80.2895	61.09	800000	0.2381	-37.4596	80.9193	-1	1.31428	3.00634	-1.5e-34	18	TRUE	171.818	53.3965	64000000	0.1402	-38.285	82.57	-1	3.21778	TRUE	3.00773	-0.017401	84.2544	68.9624	123.976	0.3101	-36.4399	80.8799	1	1.22174	TRUE	2.16216	0.134017	-0.00198063	NA	0	0	0.133	-38.3634	82.7267	-1	NA	TRUE	-1	2.92956	0.00504656	81.5263	NA	800000	0.1563	-37.4597	82.9193	-1	NA	TRUE	-1	3.00634	0.0130941	18	NA	0	0	0.133	-38.3634	82.7267	-1	NA	TRUE	2.92955	0.00504658	0	81.5264	41.6172	800000	0.09159	-37.4597	84.9193	-1	1.95896	TRUE	3.00634	0.013094	1.31e-54	18	3.69014	0.054735	1	Power	80.2895	61.09	800000	0.2381	-37.4596	80.9193	-1	1.31428	13095.4	9963.94	0	0.326262	0.646871	25.7787	25.7787	5	10	2.2155	25.7787	16.5797	7.65606	19.6138	15.2092	1.23066	HepaRG	TCS	24	24hr	HepaRG_TCS_24hr	HepaRG_TCS	PHH:212 - NA	PHH_212	module
BMD_module_EGS_CE_HepaRG_TCS_24hr_williams_999999_MTC_nofoldfilter_BMD	PHH_211	NA	NA	NA	NA	NA	0.9791	-27.174	62.348	1	NA	0	0.00115307	1.72571	1	0.0707972	TRUE	141.264	49.9436	800000	0.92	-27.7888	61.5776	1	2.82847	1.16778	0.0136671	1	TRUE	141.264	49.9436	64000000	0.92	-27.7888	61.5776	1	2.82847	TRUE	1.16778	0.0136671	143.067	90.3443	64000000	0.8953	-27.615	63.2299	1	1.58358	TRUE	0.994337	0.0447261	-0.000406	127.583	62.733	800000	0.9118	-27.8326	61.6653	1	2.03375	TRUE	1	1.21804	0.00745293	127.583	62.733	NA	0.9118	-27.8326	61.6653	1	2.03375	TRUE	1	1.21804	0.00745296	1	NA	NA	NA	-9999	-9999	-9999	1	NA	TRUE	-9999	-9999	-9999	NA	NA	NA	-9999	-9999	-9999	1	NA	TRUE	-9999	-9999	-9999	-9999	0.347628	0.55546	1	Linear	141.264	49.9436	64000000	0.92	-27.7888	61.5776	1	2.82847	1.28145e+06	453052	0	0.513697	0.730917	4.73684	4.73684	NA	NA	2.44155	3.28683	2.15581	2.49626	4.73684	3.40516	4.09232	HepaRG	TCS	24	24hr	HepaRG_TCS_24hr	HepaRG_TCS	PHH:211 - NA	PHH_211	module
BMD_module_EGS_CE_HepaRG_TCS_24hr_williams_999999_MTC_nofoldfilter_BMD	PHH_210	NA	NA	0.379875	0.0303087	64000000	0.1678	-24.8069	59.6138	1	12.5335	0	-0.018853	3.12534	1.41037	0.333699	TRUE	198.164	55.7554	800000	0.02235	-28.9523	63.9045	1	3.55417	2.17125	0.0102267	1	TRUE	198.164	55.7554	64000000	0.02235	-28.9523	63.9045	1	3.55417	TRUE	2.17125	0.0102267	11.8106	7.2351	82.4862	0.3752	-24.253	56.506	1	1.6324	TRUE	1.30703	0.164984	-0.00202431	217.445	69.7386	800000	0.02138	-29.0099	64.0197	1	3.118	TRUE	1	2.2328	0.0029755	217.443	69.7386	NA	0.02138	-29.0099	64.0197	1	3.11797	TRUE	1	2.2328	0.00297552	1	NA	NA	NA	-9999	-9999	-9999	1	NA	TRUE	-9999	-9999	-9999	NA	NA	NA	-9999	-9999	-9999	1	NA	TRUE	-9999	-9999	-9999	-9999	9.39854	0.0021716	2	Poly 2	11.8106	7.2351	82.4862	0.3752	-24.253	56.506	1	1.6324	11.4008	6.98408	0.117891	0.0629969	0.512411	20.033	20.033	5	10	1.93102	6.72554	4.08016	9.34322	20.033	16.2198	3.1862	HepaRG	TCS	24	24hr	HepaRG_TCS_24hr	HepaRG_TCS	PHH:210 - NA	PHH_210	module
BMD_module_EGS_CE_HepaRG_TCS_24hr_williams_999999_MTC_nofoldfilter_BMD	PHH_209	NA	NA	79.397	43.4366	NA	0.1096	-28.0317	64.0635	-1	1.82788	0	1.57676	-18.6337	18	89.4523	TRUE	79.4639	63.4693	287.258	0.1744	-28.0317	62.0635	-1	1.25201	1.57676	-1.22e-34	18	TRUE	239.041	58.6341	64000000	0.06585	-29.4541	64.9083	-1	4.07683	TRUE	1.47063	-0.00865706	14.1686	8.04435	71.5875	0.7866	-24.7549	57.5098	1	1.76131	TRUE	0.588153	0.14937	-0.00206709	NA	NA	NA	0.0001	-39.192	82.3839	-1	NA	TRUE	-1	0	1.81e+48	NA	NA	NA	0.0001	-39.192	84.3839	-1	NA	TRUE	-1	0	1.81e+48	1	NA	0	0	0.03322	-29.597	67.1941	1	NA	TRUE	1.3016	3.45e+46	1	NA	0	0	0.0165	-29.597	69.1941	1	NA	TRUE	1.3016	3.45e+46	1	1.00085	9.39846	0.0021717	2	Poly 2	14.1686	8.04435	71.5875	0.7866	-24.7549	57.5098	1	1.76131	8.8991	5.05255	0.0947424	0.341251	0.650917	10.3137	10.3137	NA	NA	1.3127	2.04828	4.48005	2.33017	10.3137	7.25987	-1.54168	HepaRG	TCS	24	24hr	HepaRG_TCS_24hr	HepaRG_TCS	PHH:209 - NA	PHH_209	module
BMD_module_EGS_CE_HepaRG_TCS_24hr_williams_999999_MTC_nofoldfilter_BMD	PHH_208	NA	NA	78.902	41.6739	64000000	0.02789	-19.6597	47.3194	-1	1.89332	0	1.68198	-12.2139	18	88.4881	TRUE	79.0394	54.4406	249.146	0.02789	-19.6597	47.3194	-1	1.45185	1.68198	-9.49e-35	18	TRUE	98.2515	43.0299	64000000	0.02307	-20.711	47.4219	-1	2.28333	TRUE	1.75389	-0.0146316	79.1677	60.7899	115.582	0.04143	-19.1579	46.3158	1	1.30232	TRUE	1.37866	0.0525625	-0.000879	NA	NA	NA	0.0001	-48.1088	100.218	-1	NA	TRUE	-1	0	1.66e+44	NA	NA	NA	0.0001	-48.1088	102.218	-1	NA	TRUE	-1	0	1.66e+44	1	NA	0	0	0.006025	-21.5331	51.0661	1	NA	TRUE	1.46821	4.26e+42	1	72.5556	41.1339	800000	0.02787	-19.6604	47.3207	-1	1.76389	TRUE	1.68199	0.0141968	0	18	3.1061	0.077999	1	Power	79.0394	54.4406	249.146	0.02789	-19.6597	47.3194	-1	1.45185	4.57647	3.15217	-0.00140465	0.177058	0.602299	8.29916	8.29916	10	20	1.79445	8.29917	5.22388	2.77323	3.89413	4.16805	-1.01973	HepaRG	TCS	24	24hr	HepaRG_TCS_24hr	HepaRG_TCS	PHH:208 - NA	PHH_208	module
BMD_module_EGS_CE_HepaRG_TCS_24hr_williams_999999_MTC_nofoldfilter_BMD	PHH_207	NA	NA	NA	NA	NA	0.5375	-16.7418	41.4836	1	NA	0	-0.414261	0.902565	18	0.492053	TRUE	83.5933	71.2185	NA	0.4345	-17.6501	41.3001	-1	1.17376	0.334389	-3.19e-35	18	TRUE	4438.75	76.5795	64000000	0.3765	-17.9165	41.8331	-1	57.9626	TRUE	0.268291	-0.000288	94.2518	76.4628	64000000	0.5606	-16.6616	41.3231	1	1.23265	TRUE	-0.0337786	0.0538039	-0.000708	NA	NA	NA	-9999	-9999	-9999	-1	NA	TRUE	-1	0	-1.25e+48	NA	NA	NA	-9999	-9999	-9999	-1	NA	TRUE	-1	0	-1.25e+48	1	NA	0	0	0.2663	-17.9169	43.8339	1	NA	TRUE	0.262662	8.62e+46	1	NA	0	0	0.169	-17.9169	45.8339	1	NA	TRUE	0.262662	8.62e+46	1	1.00085	2.50996	0.11313	1	Linear	4438.75	76.5795	64000000	0.3765	-17.9165	41.8331	-1	57.9626	835733	14418.5	0	0.71783	0.840211	1.98138	1.98138	NA	NA	-1.77587	1.41578	1.91019	-1.09611	1.98138	1.84014	-1.18052	HepaRG	TCS	24	24hr	HepaRG_TCS_24hr	HepaRG_TCS	PHH:207 - NA	PHH_207	module
BMD_module_EGS_CE_HepaRG_TCS_24hr_williams_999999_MTC_nofoldfilter_BMD	PHH_206	NA	NA	0.239109	NA	NA	0.756	-32.764	75.5279	1	NA	0	6.79e-07	2.54087	8.66401	0.175814	TRUE	349.627	63.6491	800000	0.6013	-34.099	74.198	1	5.49304	2.00469	0.00718274	1	TRUE	349.628	63.6491	64000000	0.6013	-34.099	74.198	1	5.49305	TRUE	2.00469	0.00718273	113.04	82.1204	64000000	0.5831	-33.7035	75.4069	1	1.37652	TRUE	1.66592	0.0678472	-0.000794	294.327	71.8223	800000	0.5988	-34.1086	74.2172	1	4.09799	TRUE	1	2.02882	0.00273748	294.329	71.8223	NA	0.5988	-34.1086	74.2172	1	4.09802	TRUE	1	2.02882	0.00273747	1	NA	NA	NA	-9999	-9999	-9999	1	NA	TRUE	-9999	-9999	-9999	NA	NA	NA	-9999	-9999	-9999	1	NA	TRUE	-9999	-9999	-9999	-9999	0.7911	0.37377	1	Linear	349.628	63.6491	64000000	0.6013	-34.099	74.198	1	5.49305	1.00551e+06	183052	0	0.460996	0.730357	11.6738	11.6738	10	20	3.76916	11.6738	2.57797	4.56662	10.2474	6.52958	4.22366	HepaRG	TCS	24	24hr	HepaRG_TCS_24hr	HepaRG_TCS	PHH:206 - NA	PHH_206	module
BMD_module_EGS_CE_HepaRG_TCS_24hr_williams_999999_MTC_nofoldfilter_BMD	PHH_205	NA	NA	NA	NA	NA	0.1316	-20.0439	50.0878	1	NA	0	-1.09745	0.944317	10.4083	1.00558	TRUE	771.405	81.2845	800000	0.174	-20.9988	47.9975	1	9.49019	-0.48677	0.00188606	1	TRUE	771.433	70.7568	64000000	0.174	-20.9988	47.9975	1	10.9026	TRUE	-0.486769	0.00188599	97.3263	78.5856	64000000	0.2451	-19.8456	47.6912	1	1.23847	TRUE	-0.81669	0.0609657	-0.000773	NA	NA	NA	-9999	-9999	-9999	1	NA	TRUE	1	0	2.19e+49	NA	NA	NA	-9999	-9999	-9999	1	NA	TRUE	1	0	2.19e+49	1	NA	0	0	0.04738	-22.1074	52.2148	1	NA	TRUE	1.37e-10	0.0272277	1.45144	NA	0	0	0.02431	-22.1074	54.2148	1	NA	TRUE	6.13e-11	0.0278055	4.24507	1	2.30629	0.12885	1	Linear	771.433	70.7568	64000000	0.174	-20.9988	47.9975	1	10.9026	904507	82962.5	0	0.717042	0.840211	-4.5786	4.5786	NA	NA	-4.5786	-1.55722	1.17709	-1.74854	1.44447	1.08255	-1.78971	HepaRG	TCS	24	24hr	HepaRG_TCS_24hr	HepaRG_TCS	PHH:205 - NA	PHH_205	module
BMD_module_EGS_CE_HepaRG_TCS_24hr_williams_999999_MTC_nofoldfilter_BMD	PHH_204	NA	NA	5.99409	3.37e-05	64000000	0.5335	-19.6785	49.357	1	177648	0	0.0281794	1.46891	1.13583	0.552792	TRUE	605.947	69.0168	800000	0.3682	-21.3617	48.7233	1	8.7797	1.03862	0.00243764	1	TRUE	605.947	69.0168	64000000	0.3682	-21.3617	48.7233	1	8.7797	TRUE	1.03862	0.00243764	20.2274	9.81697	78.8954	0.9142	-18.8498	45.6997	1	2.06045	TRUE	0.557726	0.0885523	-0.00112643	589.91	80.5028	800000	0.3667	-21.3689	48.7377	1	7.32782	TRUE	1	1.05476	0.00148465	589.925	80.5028	NA	0.3667	-21.3689	48.7377	1	7.32801	TRUE	1	1.05476	0.00148461	1	NA	NA	NA	-9999	-9999	-9999	1	NA	TRUE	-9999	-9999	-9999	NA	NA	NA	-9999	-9999	-9999	1	NA	TRUE	-9999	-9999	-9999	-9999	5.02364	0.025004	2	Poly 2	20.2274	9.81697	78.8954	0.9142	-18.8498	45.6997	1	2.06045	8.03663	3.90042	0.060717	0.434144	0.714006	4.81854	4.81854	NA	NA	1.35983	1.90369	2.5626	2.39367	4.81854	3.81843	1.41332	HepaRG	TCS	24	24hr	HepaRG_TCS_24hr	HepaRG_TCS	PHH:204 - NA	PHH_204	module
BMD_module_EGS_CE_HepaRG_TCS_24hr_williams_999999_MTC_nofoldfilter_BMD	PHH_203	NA	NA	0.262122	NA	NA	0.5393	-41.3319	92.6639	1	NA	0	4.68e-07	4.13514	10.7813	0.227602	TRUE	272.652	60.4951	800000	0.2495	-43.6997	93.3994	1	4.50701	2.93582	0.0137409	1	TRUE	272.652	60.4951	64000000	0.2495	-43.6997	93.3994	1	4.50701	TRUE	2.93582	0.0137409	23.0661	10.4728	84.2322	0.5577	-41.7474	91.4947	1	2.20248	TRUE	1.84825	0.208495	-0.00254749	268.245	73.0052	800000	0.2451	-43.7286	93.4572	1	3.67433	TRUE	1	3.0148	0.00301348	268.249	73.0052	NA	0.2451	-43.7286	93.4572	1	3.67438	TRUE	1	3.0148	0.00301343	1	NA	NA	NA	-9999	-9999	-9999	1	NA	TRUE	-9999	-9999	-9999	NA	NA	NA	-9999	-9999	-9999	1	NA	TRUE	-9999	-9999	-9999	-9999	3.9047	0.048151	2	Poly 2	23.0661	10.4728	84.2322	0.5577	-41.7474	91.4947	1	2.20248	8.04295	3.65177	0.147797	0.285114	0.63666	87.6124	87.6124	10	20	1.76793	21.3288	11.7487	7.49777	87.6124	33.8951	5.27502	HepaRG	TCS	24	24hr	HepaRG_TCS_24hr	HepaRG_TCS	PHH:203 - NA	PHH_203	module
BMD_module_EGS_CE_HepaRG_TCS_24hr_williams_999999_MTC_nofoldfilter_BMD	PHH_202	NA	NA	0.249788	NA	NA	0.04544	-28.5551	67.1102	1	NA	0	-1.8e-06	2.24364	7.97119	0.192545	TRUE	80.7862	65.5113	NA	0.08161	-29.3092	64.6184	-1	1.23316	2.05964	-9.58e-35	18	TRUE	262.203	59.9562	64000000	0.04688	-30.0795	66.1591	-1	4.37324	TRUE	2.00219	-0.0081007	86.9215	71.7689	136.526	0.1026	-28.279	64.558	1	1.21113	TRUE	1.40824	0.0982597	-0.00139125	NA	0	0	0.04576	-30.1125	66.225	-1	NA	TRUE	-1	1.96413	0.00334938	85.9695	NA	800000	0.04706	-29.3092	66.6184	-1	NA	TRUE	-1	2.05964	0.0129216	18	NA	0	0	0.04576	-30.1125	66.225	-1	NA	TRUE	1.96413	0.0033494	0	85.9693	42.6487	800000	0.04706	-29.3092	66.6184	-1	2.01575	TRUE	2.05964	0.0129216	0	18	3.60104	0.057744	1	Linear	262.203	59.9562	64000000	0.04688	-30.0795	66.1591	-1	4.37324	1.06745e+06	244086	0	0.305261	0.646244	13.7242	13.7242	20	40	2.44589	13.7242	4.03237	1.66751	10.7554	9.01388	1.26113	HepaRG	TCS	24	24hr	HepaRG_TCS_24hr	HepaRG_TCS	PHH:202 - NA	PHH_202	module
BMD_module_EGS_CE_HepaRG_TCS_24hr_williams_999999_MTC_nofoldfilter_BMD	PHH_201	NA	NA	58.5348	29.7845	64000000	0.4284	-6.94177	23.8835	-1	1.96528	0	0.246833	-0.827025	18	47.2356	TRUE	79.7829	55.3867	800000	0.5723	-6.94384	21.8877	-1	1.44047	0.24307	-3.01e-12	6.00969	TRUE	119.495	46.8249	64000000	0.5087	-7.66152	21.323	-1	2.55195	TRUE	0.274901	-0.0069846	82.0482	62.9801	163.569	0.755	-6.34377	20.6875	1	1.30276	TRUE	0.0732611	0.0291234	-0.000472	NA	NA	NA	0.3187	-9.10278	22.2055	-1	NA	TRUE	-1	0	1.45e+48	NA	NA	NA	0.2266	-9.10278	24.2055	-1	NA	TRUE	-1	0	1.45e+48	1	NA	0	0	0.2691	-8.22343	24.4469	1	NA	TRUE	0.138526	1.11e+48	1	NA	0	0	0.1711	-8.22343	26.4469	1	NA	TRUE	0.138526	1.11e+48	1	1.00085	2.6355	0.1045	1	Linear	119.495	46.8249	64000000	0.5087	-7.66152	21.323	-1	2.55195	1.36679e+06	535587	0	0.491969	0.730357	1.97741	1.97741	NA	NA	1.03332	1.27598	-1.06984	1.14544	1.97741	1.15456	-1.49498	HepaRG	TCS	24	24hr	HepaRG_TCS_24hr	HepaRG_TCS	PHH:201 - NA	PHH_201	module
BMD_module_EGS_CE_HepaRG_TCS_24hr_williams_999999_MTC_nofoldfilter_BMD	PHH_200	NA	NA	44.8768	22.6311	64000000	0.8334	-12.7048	33.4097	1	1.98297	0	-0.504619	1.1938	18	40.5221	TRUE	75.0957	41.2499	849.67	0.7818	-12.881	33.7621	1	1.82051	-0.479073	6.72e-05	2.23325	TRUE	78.7096	38.6193	64000000	0.7962	-13.1985	32.3969	1	2.03809	TRUE	-0.550216	0.0133555	76.7842	37.4375	NA	0.8049	-12.8031	33.6061	-1	2.051	TRUE	-0.408434	-0.0120337	0.000332	NA	NA	NA	-9999	-9999	-9999	1	NA	TRUE	1	0	1.76e+48	NA	NA	NA	-9999	-9999	-9999	1	NA	TRUE	1	0	1.76e+48	1	NA	NA	NA	0.3305	-14.5276	37.0552	1	NA	TRUE	-0.94302	2.98e-05	-730.811	NA	NA	NA	0.3305	-14.5276	37.0552	1	NA	TRUE	-0.94302	2.98e-05	-730.811	1	0.790812	0.37385	1	Linear	78.7096	38.6193	64000000	0.7962	-13.1985	32.3969	1	2.03809	1.6572e+06	813116	0.0171529	0.432161	0.714006	-1.98984	1.98984	NA	NA	-1.16547	-1.82741	-1.33517	-1.44125	-1.98984	1.01602	1.61235	HepaRG	TCS	24	24hr	HepaRG_TCS_24hr	HepaRG_TCS	PHH:200 - NA	PHH_200	module
BMD_module_EGS_CE_HepaRG_TCS_24hr_williams_999999_MTC_nofoldfilter_BMD	PHH_199	NA	NA	NA	NA	NA	0.8467	-37.4653	82.9305	1	NA	0	0.0815186	2.2916	18	10.4484	TRUE	186.113	54.7353	800000	0.5957	-38.7576	83.5152	1	3.40024	0.710423	0.0163839	1	TRUE	186.113	54.7353	64000000	0.5957	-38.7576	83.5152	1	3.40024	TRUE	0.710423	0.0163839	21.3409	10.1658	173.507	0.9865	-36.772	81.5439	1	2.09928	TRUE	-0.181664	0.176132	-0.00208959	NA	NA	NA	-9999	-9999	-9999	1	NA	TRUE	1	0	2.34e+47	NA	NA	NA	-9999	-9999	-9999	1	NA	TRUE	1	0	2.34e+47	1	NA	0	0	0.7728	-37.7186	83.4373	1	NA	TRUE	0.00552569	0.107249	395.87	NA	0	0	0.7325	-37.4652	84.9305	1	NA	TRUE	0.0815246	0.0946876	29.1092	18	3.97127	0.046283	2	Poly 2	21.3409	10.1658	173.507	0.9865	-36.772	81.5439	1	2.09928	17.0677	8.13026	0.128107	0.651738	0.823466	10.1627	10.1627	NA	NA	-1.3775	1.4027	1.2311	1.7376	10.1627	9.1966	1.48765	HepaRG	TCS	24	24hr	HepaRG_TCS_24hr	HepaRG_TCS	PHH:199 - NA	PHH_199	module
BMD_module_EGS_CE_HepaRG_TCS_24hr_williams_999999_MTC_nofoldfilter_BMD	PHH_198	NA	NA	NA	NA	NA	0.5135	-28.0291	66.0582	1	NA	0	-5.47e-08	1.67608	10.9661	0.230345	TRUE	215.006	57.0395	800000	0.4733	-29.1774	64.3549	1	3.76942	1.108	0.00951448	1	TRUE	215.006	57.0395	64000000	0.4733	-29.1774	64.3549	1	3.76942	TRUE	1.108	0.00951451	30.4038	11.6341	95.5033	0.7228	-27.8194	63.6389	1	2.61333	TRUE	0.606701	0.0992827	-0.00117422	207.416	71.7112	800000	0.4615	-29.2273	64.4545	1	2.89238	TRUE	1	1.17009	0.00488056	207.416	71.7112	NA	0.4615	-29.2273	64.4545	1	2.89238	TRUE	1	1.17009	0.00488055	1	NA	NA	NA	-9999	-9999	-9999	1	NA	TRUE	-9999	-9999	-9999	NA	NA	NA	-9999	-9999	-9999	1	NA	TRUE	-9999	-9999	-9999	-9999	2.71599	0.099347	1	Linear	215.006	57.0395	64000000	0.4733	-29.1774	64.3549	1	3.76942	1.12203e+06	297666	0	0.516109	0.730917	6.46927	6.46927	10	20	1.22577	3.68283	1.16416	3.80118	6.46927	4.666	2.16465	HepaRG	TCS	24	24hr	HepaRG_TCS_24hr	HepaRG_TCS	PHH:198 - NA	PHH_198	module
BMD_module_EGS_CE_HepaRG_TCS_24hr_williams_999999_MTC_nofoldfilter_BMD	PHH_197	NA	NA	0.229849	NA	NA	0.3741	-24.6921	59.3842	1	NA	0	-6.81e-06	2.39485	9.0517	0.208359	TRUE	165.327	52.7361	800000	0.1657	-27.1425	60.285	1	3.13499	1.69644	0.0113676	1	TRUE	165.327	52.7361	64000000	0.1657	-27.1425	60.285	1	3.13499	TRUE	1.69644	0.0113676	21.0287	10.1132	92.0153	0.3897	-25.1803	58.3605	1	2.07933	TRUE	1.1496	0.109291	-0.00128089	171.216	66.2994	800000	0.1584	-27.2107	60.4214	1	2.58247	TRUE	1	1.75741	0.00425618	171.216	66.2994	NA	0.1584	-27.2107	60.4214	1	2.58247	TRUE	1	1.75741	0.00425617	1	NA	NA	NA	-9999	-9999	-9999	1	NA	TRUE	-9999	-9999	-9999	NA	NA	NA	-9999	-9999	-9999	1	NA	TRUE	-9999	-9999	-9999	-9999	3.92449	0.047588	2	Poly 2	21.0287	10.1132	92.0153	0.3897	-25.1803	58.3605	1	2.07933	9.09853	4.3757	0.0802864	0.147467	0.559775	13.8728	13.8728	NA	NA	1.96976	7.93622	3.20077	3.51241	5.47737	13.8728	3.12114	HepaRG	TCS	24	24hr	HepaRG_TCS_24hr	HepaRG_TCS	PHH:197 - NA	PHH_197	module
BMD_module_EGS_CE_HepaRG_TCS_24hr_williams_999999_MTC_nofoldfilter_BMD	PHH_196	NA	NA	NA	NA	NA	0.1798	-14.1561	36.3122	-1	NA	0	0.0915059	-0.756784	18	0.416142	TRUE	283.885	61.0395	NA	0.1494	-15.0857	36.1714	-1	4.65084	-0.397868	-0.00400586	1	TRUE	283.885	61.0395	64000000	0.1494	-15.0857	36.1714	-1	4.65084	TRUE	-0.397868	-0.00400586	206.296	87.1406	64000000	0.09325	-15.0695	38.139	-1	2.36739	TRUE	-0.366585	-0.00960774	7.33e-05	NA	NA	NA	-9999	-9999	-9999	-1	NA	TRUE	-1	0	-1.15e+49	NA	NA	NA	-9999	-9999	-9999	-1	NA	TRUE	-1	0	-1.15e+49	1	NA	0	0	0.03764	-16.2564	40.5128	-1	NA	TRUE	0.19216	5.52e+48	-1.96431	NA	0	0	0.03134	-15.661	41.3219	-1	NA	TRUE	0.19216	3.0241	-4.91077	12	0.032382	0.85719	1	Linear	283.885	61.0395	64000000	0.1494	-15.0857	36.1714	-1	4.65084	1.0485e+06	225443	0	0.705674	0.837471	-3.69945	3.69945	NA	NA	1.13525	-3.69945	1.10253	-1.48958	-1.06325	-1.9625	-1.52531	HepaRG	TCS	24	24hr	HepaRG_TCS_24hr	HepaRG_TCS	PHH:196 - NA	PHH_196	module
BMD_module_EGS_CE_HepaRG_TCS_24hr_williams_999999_MTC_nofoldfilter_BMD	PHH_195	NA	NA	2.94007	0.0810313	64000000	0.1122	-27.447	64.894	1	36.2831	0	0.209091	2.18475	2.36292	1.30919	TRUE	905.565	71.7366	800000	0.04688	-30.0859	66.1717	1	12.6235	1.61263	0.00234615	1	TRUE	905.573	71.7366	64000000	0.04688	-30.0859	66.1717	1	12.6236	TRUE	1.61263	0.00234613	11.1429	6.93678	77.429	0.9046	-24.4883	56.9766	1	1.60635	TRUE	0.640836	0.176367	-0.00227629	979.463	85.1097	800000	0.04675	-30.0898	66.1795	1	11.5082	TRUE	1	1.63094	0.000852	691.58	NA	NA	0.0001	-44.5937	97.1874	1	NA	TRUE	1	3.63e-23	0.0104428	2	NA	NA	NA	-9999	-9999	-9999	1	NA	TRUE	-9999	-9999	-9999	NA	NA	NA	-9999	-9999	-9999	1	NA	TRUE	-9999	-9999	-9999	-9999	11.1952	0.00082	2	Poly 2	11.1429	6.93678	77.429	0.9046	-24.4883	56.9766	1	1.60635	11.1621	6.94873	0.12054	0.244854	0.628327	13.4744	13.4744	NA	NA	1.37288	1.92552	5.17097	4.16355	10.8566	13.4744	1.18441	HepaRG	TCS	24	24hr	HepaRG_TCS_24hr	HepaRG_TCS	PHH:195 - NA	PHH_195	module
BMD_module_EGS_CE_HepaRG_TCS_24hr_williams_999999_MTC_nofoldfilter_BMD	PHH_194	NA	NA	NA	NA	NA	0.9521	-18.834	47.6679	-1	NA	0	0.0886796	-0.498742	10.4172	0.898213	TRUE	259.667	59.8203	800000	0.9837	-19.0109	44.0218	-1	4.34078	-0.169317	-0.00515762	1	TRUE	259.666	59.8203	64000000	0.9837	-19.0109	44.0218	-1	4.34077	TRUE	-0.169317	-0.00515763	140.995	85.7257	64000000	0.9755	-18.899	45.798	-1	1.64472	TRUE	-0.0726683	-0.0224647	0.000226	NA	NA	NA	0.9383	-19.6593	43.3186	-1	NA	TRUE	-1	0	9.04e+47	NA	NA	NA	0.8855	-19.6593	45.3186	-1	NA	TRUE	-1	0	9.04e+47	1	NA	0	0	0.9373	-19.1253	46.2505	-1	NA	TRUE	0.186227	1e+48	-1.94848	NA	0	0	0.9429	-18.8704	47.7407	-1	NA	TRUE	0.186227	2.94382	-1.94848	13	0.223744	0.6362	1	Linear	259.666	59.8203	64000000	0.9837	-19.0109	44.0218	-1	4.34077	1.06987e+06	246470	0	0.963031	0.980272	-1.65373	1.65373	NA	NA	1.13081	-1.22027	-1.12662	-1.65373	-1.02228	-1.63149	-1.33294	HepaRG	TCS	24	24hr	HepaRG_TCS_24hr	HepaRG_TCS	PHH:194 - NA	PHH_194	module
BMD_module_EGS_CE_HepaRG_TCS_24hr_williams_999999_MTC_nofoldfilter_BMD	PHH_193	NA	NA	0.207902	NA	NA	0.04327	-19.77	49.5401	1	NA	0	-1.67e-06	1.96383	8.01636	0.186617	TRUE	79.2076	58.0833	250.534	0.0807	-20.4811	46.9622	-1	1.36369	1.84175	-9.46e-35	18	TRUE	128.45	48.1882	64000000	0.03228	-21.7382	49.4764	-1	2.66559	TRUE	1.85691	-0.0116812	27.8606	10.5812	99.5421	0.1591	-18.8263	45.6527	1	2.63303	TRUE	1.33515	0.0817519	-0.00122215	326.58	56.668	800000	0.029	-21.8805	49.7611	-1	5.76304	TRUE	-1	1.80441	0.00554497	77.5643	NA	437.821	0.04648	-20.4811	48.9622	-1	NA	TRUE	-1	1.84175	0.013178	18	326.577	56.668	800000	0.029	-21.8805	49.7611	-1	5.76299	TRUE	1.80441	0.00554502	0	77.5642	40.9373	800000	0.04648	-20.4811	48.9622	-1	1.89471	TRUE	1.84175	0.013178	0	18	5.82377	0.015811	2	Poly 2	27.8606	10.5812	99.5421	0.1591	-18.8263	45.6527	1	2.63303	9.40745	3.57286	0.0467929	0.172546	0.597322	8.52645	8.52645	10	20	2.37463	5.2182	5.25551	3.03636	8.52645	4.50919	1.10072	HepaRG	TCS	24	24hr	HepaRG_TCS_24hr	HepaRG_TCS	PHH:193 - NA	PHH_193	module
BMD_module_EGS_CE_HepaRG_TCS_24hr_williams_999999_MTC_nofoldfilter_BMD	PHH_192	NA	NA	NA	NA	NA	0.5132	-23.6221	57.2442	1	NA	0	2.29e-06	1.42327	17.9998	0.206686	TRUE	299.889	61.7589	800000	0.4869	-24.713	55.4261	1	4.8558	1.02024	0.00566356	1	TRUE	299.889	61.7589	64000000	0.4869	-24.713	55.4261	1	4.8558	TRUE	1.02024	0.00566356	99.9017	81.1421	64000000	0.7007	-23.4832	54.9664	1	1.23119	TRUE	0.623118	0.0767773	-0.00093	277.206	74.2502	800000	0.481	-24.7374	55.4749	1	3.7334	TRUE	1	1.05401	0.00346499	277.208	74.2502	800000	0.481	-24.7374	55.4749	1	3.73343	TRUE	1	1.05401	0.00346497	1	NA	NA	NA	-9999	-9999	-9999	1	NA	TRUE	-9999	-9999	-9999	NA	NA	NA	-9999	-9999	-9999	1	NA	TRUE	-9999	-9999	-9999	-9999	2.45972	0.1168	1	Linear	299.889	61.7589	64000000	0.4869	-24.713	55.4261	1	4.8558	1.03629e+06	213412	0	0.47766	0.730357	5.47305	5.47305	NA	NA	1.42105	3.42197	1.74221	1.64249	5.47305	3.86969	1.79431	HepaRG	TCS	24	24hr	HepaRG_TCS_24hr	HepaRG_TCS	PHH:192 - NA	PHH_192	module
BMD_module_EGS_CE_HepaRG_TCS_24hr_williams_999999_MTC_nofoldfilter_BMD	PHH_191	NA	NA	79.1027	42.4661	64000000	0.08327	-12.5854	33.1708	-1	1.86273	0	0.555756	-14.0905	18	91.1193	TRUE	79.1741	61.337	189.281	0.1365	-12.5854	31.1708	-1	1.2908	0.555754	-6.86e-35	18	TRUE	189.189	55.0045	64000000	0.04608	-14.1279	34.2558	-1	3.43952	TRUE	0.514132	-0.00577576	13.3344	7.74697	70.6961	0.7891	-8.92877	25.8575	1	1.72124	TRUE	0.028724	0.0811472	-0.001137	NA	NA	NA	0.001548	-19.3411	42.6822	-1	NA	TRUE	-1	0	2.31e+48	NA	NA	NA	0.00072	-19.3411	44.6822	-1	NA	TRUE	-1	0	2.31e+48	1	NA	0	0	0.02098	-14.3552	36.7105	1	NA	TRUE	0.401361	3.19e+47	1	NA	0	0	0.01003	-14.3552	38.7105	1	NA	TRUE	0.401361	3.19e+47	1	1.00085	10.3983	0.0012613	2	Poly 2	13.3344	7.74697	70.6961	0.7891	-8.92877	25.8575	1	1.72124	9.12565	5.30178	0.0508259	0.279168	0.633876	3.35338	3.35338	NA	NA	-1.13565	1.01237	1.47432	1.67384	3.35338	2.01006	-1.60147	HepaRG	TCS	24	24hr	HepaRG_TCS_24hr	HepaRG_TCS	PHH:191 - NA	PHH_191	module
BMD_module_EGS_CE_HepaRG_TCS_24hr_williams_999999_MTC_nofoldfilter_BMD	PHH_190	NA	NA	0.214449	NA	NA	0.7695	-4.96558	19.9312	-1	NA	0	-6.62e-08	-1.15559	11.509	0.203567	TRUE	NA	NA	NA	-9999	-9999	-9999	-1	NA	-9999	-9999	-9999	TRUE	191.139	55.1719	64000000	0.2623	-7.89844	21.7969	-1	3.46443	TRUE	-0.845488	-0.00440993	107.522	84.1957	64000000	0.3068	-7.05432	22.1086	-1	1.27705	TRUE	-0.68091	-0.0338812	0.000386	NA	NA	NA	0.0001	-29.0816	62.1632	1	NA	TRUE	1	0	1.42e+48	NA	NA	NA	0.0001	-29.0816	64.1633	1	NA	TRUE	1	0	1.42e+48	1	NA	NA	NA	-9999	-9999	-9999	1	NA	TRUE	-9999	-9999	-9999	NA	NA	NA	-9999	-9999	-9999	1	NA	TRUE	-9999	-9999	-9999	-9999	1.68826	0.19383	1	Linear	191.139	55.1719	64000000	0.2623	-7.89844	21.7969	-1	3.46443	1.16001e+06	334835	0	0.684254	0.82979	-2.75795	2.75795	NA	NA	-1.43318	-2.75795	-1.93084	-1.86991	-2.71655	-2.32099	-1.94693	HepaRG	TCS	24	24hr	HepaRG_TCS_24hr	HepaRG_TCS	PHH:190 - NA	PHH_190	module
BMD_module_EGS_CE_HepaRG_TCS_24hr_williams_999999_MTC_nofoldfilter_BMD	PHH_189	NA	NA	11.1534	0.829726	64000000	0.946	-22.6851	53.3702	1	13.4423	0	0.465049	3.48305	1	13.736	TRUE	45.2115	27.7672	120.737	0.6943	-24.0259	54.0518	1	1.62823	1.04145	0.0365062	1	TRUE	45.2115	27.7672	120.737	0.6943	-24.0259	54.0518	1	1.62823	TRUE	1.04145	0.0365063	17.7673	9.53339	NA	0.9112	-22.8491	53.6983	1	1.86369	TRUE	0.663553	0.104178	-0.000885	62.2495	46.0666	147.899	0.5218	-24.6775	55.355	1	1.35129	TRUE	1	1.2698	0.0136268	62.2495	46.0666	147.899	0.5218	-24.6775	55.355	1	1.35129	TRUE	1	1.2698	0.0136268	1	NA	NA	NA	-9999	-9999	-9999	1	NA	TRUE	-9999	-9999	-9999	NA	NA	NA	-9999	-9999	-9999	1	NA	TRUE	-9999	-9999	-9999	-9999	2.35349	0.125	1	Hill	11.1534	0.829726	64000000	0.946	-22.6851	53.3702	1	13.4423	77100000	5.73816e+06	0.124339	0.0636092	0.512411	10.5066	10.5066	1	5	1.80843	1.78028	3.29701	2.48763	7.21045	8.38507	10.5066	HepaRG	TCS	24	24hr	HepaRG_TCS_24hr	HepaRG_TCS	PHH:189 - NA	PHH_189	module
BMD_module_EGS_CE_HepaRG_TCS_24hr_williams_999999_MTC_nofoldfilter_BMD	PHH_188	NA	NA	NA	NA	NA	0.6854	-26.1692	58.3383	-1	NA	1	7.19e-07	-1.09497	1	8e-14	TRUE	NA	NA	NA	-9999	-9999	-9999	-1	NA	-9999	-9999	-9999	TRUE	562.315	68.4076	64000000	0.5657	-26.6169	59.2338	1	8.22007	TRUE	-1.02194	0.00326981	103.789	79.7558	64000000	0.6237	-25.9506	59.9013	1	1.30133	TRUE	-1.34205	0.0605937	-0.00075	NA	NA	NA	-9999	-9999	-9999	1	NA	TRUE	1	0	3.29e+49	NA	NA	NA	-9999	-9999	-9999	1	NA	TRUE	1	0	3.29e+49	1	NA	NA	NA	0.07571	-29.9212	65.8423	1	NA	TRUE	-2.29129	0.0243389	0	NA	NA	NA	0.04333	-29.9212	67.8423	1	NA	TRUE	-2.29129	0.0243389	0	1	1.33255	0.24835	1	Linear	562.315	68.4076	64000000	0.5657	-26.6169	59.2338	1	8.22007	935569	113815	0	0.879733	0.931207	-5.32168	5.32168	NA	NA	-3.67019	-5.32168	-1.74918	-1.56673	-1.41317	-1.09849	-2.44212	HepaRG	TCS	24	24hr	HepaRG_TCS_24hr	HepaRG_TCS	PHH:188 - NA	PHH_188	module
BMD_module_EGS_CE_HepaRG_TCS_24hr_williams_999999_MTC_nofoldfilter_BMD	PHH_187	NA	NA	76.8831	40.9288	84.5435	0.1962	-4.46304	18.9261	-1	1.87846	0	0.160364	-22.9995	17.8833	93.0718	TRUE	77.0413	50.2879	82.5529	0.4187	-4.46304	14.9261	-1	1.532	0.160363	-7.99e-35	18	TRUE	60.7802	33.4672	327.695	0.1067	-6.67094	19.3419	-1	1.81611	TRUE	0.237698	-0.0131767	71.4809	57.0977	85.1162	0.5065	-3.59516	15.1903	1	1.25191	TRUE	-0.0475947	0.0379113	-0.000668	NA	NA	NA	0.005568	-11.4435	26.887	-1	NA	TRUE	-1	0	1.51e+49	NA	NA	NA	0.002768	-11.4435	28.887	-1	NA	TRUE	-1	0	1.51e+49	1	NA	0	0	0.01248	-8.7169	25.4338	-1	NA	TRUE	2.42e-10	3.97e+49	0.667903	NA	0	0	0.005846	-8.6955	27.391	-1	NA	TRUE	0.0736283	1.36848	8.84e-10	8.97293	6.15156	0.01313	2	Power	77.0413	50.2879	82.5529	0.4187	-4.46304	14.9261	-1	1.532	1.64161	1.07154	-0.00120918	0.0579944	0.512411	-2.42695	2.42695	NA	NA	1.10746	-1.47911	1.53853	1.03339	1.45265	1.25909	-2.42695	HepaRG	TCS	24	24hr	HepaRG_TCS_24hr	HepaRG_TCS	PHH:187 - Complement and coagulation system	PHH_187	module
BMD_module_EGS_CE_HepaRG_TCS_24hr_williams_999999_MTC_nofoldfilter_BMD	PHH_186	NA	NA	79.0822	41.2998	64000000	0.218	-21.7262	53.4524	-1	1.91483	0	0.914752	-16.4149	17.9999	89.8469	TRUE	79.174	57.2866	260.129	0.4509	-21.7262	49.4524	-1	1.38207	0.914752	-1e-34	18	TRUE	115.267	46.1367	64000000	0.2315	-22.8933	51.7865	-1	2.49838	TRUE	0.955472	-0.0136589	80.1824	65.5674	104.644	0.6012	-20.6712	49.3424	1	1.2229	TRUE	0.470537	0.0731794	-0.00113589	NA	NA	NA	0.01295	-27.7426	59.4852	-1	NA	TRUE	-1	0	5.28e+48	NA	NA	NA	0.006778	-27.7426	61.4852	-1	NA	TRUE	-1	0	5.28e+48	1	NA	0	0	0.09777	-23.4961	54.9922	1	NA	TRUE	0.688782	3.26e+47	1	NA	0	0	0.05408	-23.4961	56.9922	1	NA	TRUE	0.688782	3.26e+47	1	1.00085	4.44411	0.035022	2	Poly 2	80.1824	65.5674	104.644	0.6012	-20.6712	49.3424	1	1.2229	1.59598	1.30507	0	0.34799	0.653303	4.84441	4.84441	NA	NA	2.15741	1.83362	-1.06623	2.06341	4.84441	2.28223	-1.85703	HepaRG	TCS	24	24hr	HepaRG_TCS_24hr	HepaRG_TCS	PHH:186 - NA	PHH_186	module
BMD_module_EGS_CE_HepaRG_TCS_24hr_williams_999999_MTC_nofoldfilter_BMD	PHH_185	NA	NA	0.16496	7.5e-08	64000000	0.6957	-24.4744	58.9487	1	2.19972e+06	0	0.000205	2.5592	1.37876	0.102924	TRUE	853.891	81.6404	800000	0.2742	-27.1328	60.2655	1	10.4592	2.08936	0.00220006	1	TRUE	853.892	71.3926	64000000	0.2742	-27.1328	60.2655	1	11.9605	TRUE	2.08936	0.00220005	29.071	11.249	78.453	0.5499	-25.3634	58.7268	1	2.58432	TRUE	1.56827	0.095512	-0.00122057	795.567	78.9472	800000	0.2738	-27.1351	60.2703	1	10.0772	TRUE	1	2.09878	0.000804	674.7	NA	NA	0.0001	-48.9691	105.938	1	NA	TRUE	1	4.17e-23	0.0106885	2	NA	NA	NA	-9999	-9999	-9999	1	NA	TRUE	-9999	-9999	-9999	NA	NA	NA	-9999	-9999	-9999	1	NA	TRUE	-9999	-9999	-9999	-9999	3.53866	0.059954	1	Hill	0.16496	7.5e-08	64000000	0.6957	-24.4744	58.9487	1	2.19972e+06	853000000000000	388000000	1.0707	0.219606	0.628327	10.3583	10.3583	5	10	3.55771	5.39509	5.7368	5.44368	10.3583	7.84271	2.80311	HepaRG	TCS	24	24hr	HepaRG_TCS_24hr	HepaRG_TCS	PHH:185 - NA	PHH_185	module
BMD_module_EGS_CE_HepaRG_TCS_24hr_williams_999999_MTC_nofoldfilter_BMD	PHH_184	NA	NA	NA	NA	NA	0.9812	-28.3169	64.6339	1	NA	0	0.268078	1.3828	18	6.93287	TRUE	135.088	49.1242	800000	0.8547	-29.2614	64.5229	1	2.74993	0.663015	0.0151963	1	TRUE	135.088	49.1242	64000000	0.8547	-29.2614	64.5229	1	2.74993	TRUE	0.663015	0.0151963	113.77	87.2505	64000000	0.9489	-28.5297	65.0594	1	1.30395	TRUE	0.288968	0.0821776	-0.000876	132.462	67.6437	800000	0.8262	-29.3811	64.7623	1	1.95823	TRUE	1	0.775044	0.00979898	132.461	67.6437	NA	0.8262	-29.3811	64.7623	1	1.95822	TRUE	1	0.775043	0.00979904	1	NA	NA	NA	-9999	-9999	-9999	1	NA	TRUE	-9999	-9999	-9999	NA	NA	NA	-9999	-9999	-9999	1	NA	TRUE	-9999	-9999	-9999	-9999	1.46347	0.22638	1	Linear	135.088	49.1242	64000000	0.8547	-29.2614	64.5229	1	2.74993	1.30282e+06	473765	0	0.709544	0.837977	4.38569	4.38569	20	40	1.16214	1.66219	1.09087	3.8535	2.37643	4.38569	2.41944	HepaRG	TCS	24	24hr	HepaRG_TCS_24hr	HepaRG_TCS	PHH:184 - NA	PHH_184	module
BMD_module_EGS_CE_HepaRG_TCS_24hr_williams_999999_MTC_nofoldfilter_BMD	PHH_183	NA	NA	0.523048	0.0122888	64000000	0.2041	-21.3124	50.6248	1	42.563	0	0.0587618	2.62617	1	0.408812	TRUE	180.78	54.2533	800000	0.02314	-25.0238	56.0476	1	3.33215	1.80587	0.00951749	1	TRUE	180.78	54.2533	64000000	0.02314	-25.0238	56.0476	1	3.33215	TRUE	1.80587	0.00951749	11.3208	7.03341	82.9471	0.4436	-20.0864	48.1728	1	1.60957	TRUE	1.05725	0.143574	-0.00175354	201.01	68.7725	800000	0.02192	-25.0942	56.1885	1	2.92283	TRUE	1	1.86464	0.00325935	201.01	68.7725	800000	0.02192	-25.0942	56.1885	1	2.92283	TRUE	1	1.86464	0.00325934	1	NA	NA	NA	-9999	-9999	-9999	1	NA	TRUE	-9999	-9999	-9999	NA	NA	NA	-9999	-9999	-9999	1	NA	TRUE	-9999	-9999	-9999	-9999	9.87485	0.0016755	2	Poly 2	11.3208	7.03341	82.9471	0.4436	-20.0864	48.1728	1	1.60957	11.7933	7.32696	0.103067	0.0562639	0.512411	15.9503	15.9503	10	20	2.08322	3.82789	3.10035	5.94744	15.9503	9.80865	2.7207	HepaRG	TCS	24	24hr	HepaRG_TCS_24hr	HepaRG_TCS	PHH:183 - NA	PHH_183	module
BMD_module_EGS_CE_HepaRG_TCS_24hr_williams_999999_MTC_nofoldfilter_BMD	PHH_182	NA	NA	0.198043	NA	NA	0.1111	-21.2704	52.5407	1	NA	0	-1.15e-06	2.29422	6.57401	0.181281	TRUE	80.7393	65.9652	NA	0.0752	-23.2425	52.4851	-1	1.22397	2.07803	-7.51e-35	18	TRUE	514.669	67.6396	64000000	0.03981	-24.1189	54.2378	-1	7.60899	TRUE	1.97167	-0.00321936	15.9581	8.63579	103.623	0.3492	-20.3036	48.6072	1	1.8479	TRUE	1.32388	0.112782	-0.00151736	1519.05	92.3674	800000	0.03955	-24.1275	54.2551	-1	16.4457	TRUE	-1	1.95496	0.00123951	81.4748	NA	800000	0.04301	-23.2425	54.4851	-1	NA	TRUE	-1	2.07803	0.0125365	18	1519.03	92.3674	800000	0.03955	-24.1275	54.2551	-1	16.4455	TRUE	1.95495	0.00123953	0	81.4748	42.5328	800000	0.02187	-23.2425	56.4851	-1	1.91558	TRUE	2.07803	0.0125366	1.96e-10	18	7.63057	0.0057387	2	Poly 2	15.9581	8.63579	103.623	0.3492	-20.3036	48.6072	1	1.8479	11.9992	6.49344	0.0735415	0.124698	0.545382	10.999	10.999	10	20	2.83875	5.32862	3.23041	5.90035	10.999	7.54436	1.6521	HepaRG	TCS	24	24hr	HepaRG_TCS_24hr	HepaRG_TCS	PHH:182 - NA	PHH_182	module
BMD_module_EGS_CE_HepaRG_TCS_24hr_williams_999999_MTC_nofoldfilter_BMD	PHH_181	NA	NA	6.67e-13	6.67e-13	6.67e-13	0.4536	-22.9795	53.9589	-1	1	1	5.74e-06	-1.76441	1.01312	8e-14	TRUE	NA	NA	NA	-9999	-9999	-9999	-1	NA	-9999	-9999	-9999	TRUE	165.357	52.7393	64000000	0.305	-24.2169	54.4339	1	3.13537	TRUE	-1.7403	0.0100612	152.393	26.3803	64000000	0.208	-24.2168	56.4335	1	5.77677	TRUE	-1.73549	0.00919965	1.13e-05	NA	NA	NA	-9999	-9999	-9999	1	NA	TRUE	1	0	8.81e+49	NA	NA	NA	-9999	-9999	-9999	1	NA	TRUE	1	0	8.81e+49	1	NA	NA	NA	0.01993	-28.1508	62.3016	1	NA	TRUE	-2.75988	0.0164233	0	NA	NA	NA	0.01018	-28.1508	64.3016	1	NA	TRUE	-2.75988	0.0164233	0	1	0.000358	0.9849	1	Linear	165.357	52.7393	64000000	0.305	-24.2169	54.4339	1	3.13537	1.21352e+06	387041	0	0.910195	0.95331	-7.49087	7.49087	5	10	-7.49087	-3.04426	-3.1933	-6.35101	-3.07558	-1.79423	-2.04679	HepaRG	TCS	24	24hr	HepaRG_TCS_24hr	HepaRG_TCS	PHH:181 - NA	PHH_181	module
