## Supplementary material for "Qualitative and Quantitative Concentration-Response Modelling of Gene Co-expression Networks to Unlock Hepatotoxic Mechanisms for Next Generation Chemical Safety Assessment": Table S5 (part 17 of 19)

### Sheet: TableS5_BMC_modules (continued)
Table S5. Module-level BMC modelling output from BMDExpress.
BMD_module_EGS_CE_HepaRG_TCS_24hr_williams_999999_MTC_nofoldfilter_BMD	PHH_180	NA	NA	8.01775	NA	NA	0.2786	-16.6463	43.2925	1	NA	0	-0.285786	1.80203	2.88358	6.23773	TRUE	99.5373	43.2856	800000	0.05981	-20.1524	46.3049	1	2.29955	0.364026	0.0141103	1	TRUE	99.537	43.2856	64000000	0.05981	-20.1524	46.3049	1	2.29954	TRUE	0.364025	0.0141104	10.2454	6.57699	24.0316	0.8787	-14.9928	37.9857	1	1.55776	TRUE	-0.257986	0.125495	-0.00145697	NA	NA	NA	-9999	-9999	-9999	1	NA	TRUE	1	0	1.03e+48	NA	NA	NA	-9999	-9999	-9999	1	NA	TRUE	1	0	1.03e+48	1	16.0725	4.70519	800000	0.2731	-17.2814	42.5628	1	3.41591	TRUE	0.00336996	0.11004	446.826	12.2618	1.17226	800000	0.2502	-16.7945	43.589	1	10.46	TRUE	0.00468921	0.0985632	331.392	2.32053	10.3192	0.0013166	2	Poly 2	10.2454	6.57699	24.0316	0.8787	-14.9928	37.9857	1	1.55776	3.65389	2.3456	0.0940336	0.17965	0.605939	4.41513	4.41513	NA	NA	-1.09808	-1.70017	1.39231	1.78213	4.16657	4.41513	1.41863	HepaRG	TCS	24	24hr	HepaRG_TCS_24hr	HepaRG_TCS	PHH:180 - NA	PHH_180	module
BMD_module_EGS_CE_HepaRG_TCS_24hr_williams_999999_MTC_nofoldfilter_BMD	PHH_179	NA	NA	1.30773	0.076174	36.6194	0.7587	-23.0487	54.0973	1	17.1677	0	0.33841	3.31311	1	1.42642	TRUE	51.8786	30.3761	176.312	0.1989	-26.0274	58.0549	1	1.70788	1.7628	0.0345817	1	TRUE	51.8786	30.3761	176.312	0.1989	-26.0274	58.0549	1	1.70788	TRUE	1.7628	0.0345817	17.5715	9.42791	1579.02	0.3306	-24.6184	57.2368	1	1.86377	TRUE	1.31544	0.114691	-0.00104787	65.537	45.4633	217.147	0.1497	-26.4658	58.9316	1	1.44154	TRUE	1	1.93647	0.0101394	65.537	45.4633	217.147	0.1497	-26.4658	58.9316	1	1.44154	TRUE	1	1.93647	0.0101394	1	NA	NA	NA	-9999	-9999	-9999	1	NA	TRUE	-9999	-9999	-9999	NA	NA	NA	-9999	-9999	-9999	1	NA	TRUE	-9999	-9999	-9999	-9999	2.81811	0.093206	1	Hill	1.30773	0.076174	36.6194	0.7587	-23.0487	54.0973	1	17.1677	480.734	28.0023	0.386162	0.0245985	0.4662	19.432	19.432	10	20	2.15621	3.8625	6.01743	5.33319	19.432	9.1261	15.687	HepaRG	TCS	24	24hr	HepaRG_TCS_24hr	HepaRG_TCS	PHH:179 - NA	PHH_179	module
BMD_module_EGS_CE_HepaRG_TCS_24hr_williams_999999_MTC_nofoldfilter_BMD	PHH_178	NA	NA	NA	NA	NA	0.7174	-25.1232	56.2464	-1	NA	1	9.72e-08	-1.33037	1	8e-14	TRUE	NA	NA	NA	-9999	-9999	-9999	-1	NA	-9999	-9999	-9999	TRUE	235.261	58.3997	64000000	0.5552	-25.7297	57.4595	1	4.02846	TRUE	-1.31113	0.00753178	176.512	87.8628	64000000	0.4363	-25.6915	59.383	1	2.00895	TRUE	-1.38603	0.0209436	-0.000175	NA	NA	NA	-9999	-9999	-9999	1	NA	TRUE	1	0	5.88e+49	NA	NA	NA	-9999	-9999	-9999	1	NA	TRUE	1	0	5.88e+49	1	NA	NA	NA	0.04473	-29.7216	65.4432	1	NA	TRUE	-2.53966	0.0194084	0	NA	NA	NA	0.02438	-29.7216	67.4432	1	NA	TRUE	-2.53966	0.0194084	0	1	0.076522	0.78207	1	Linear	235.261	58.3997	64000000	0.5552	-25.7297	57.4595	1	4.02846	1.0959e+06	272038	0	0.915321	0.956162	-6.379	6.379	NA	NA	-3.78025	-6.379	-1.48676	-2.91112	-1.87572	-1.8298	-1.77511	HepaRG	TCS	24	24hr	HepaRG_TCS_24hr	HepaRG_TCS	PHH:178 - NA	PHH_178	module
BMD_module_EGS_CE_HepaRG_TCS_24hr_williams_999999_MTC_nofoldfilter_BMD	PHH_177	NA	NA	81.9769	46.2329	64000000	0.1184	-35.9937	81.9874	1	1.77313	0	0.981776	270.469	10.8173	125.309	TRUE	81.1721	46.4623	800000	0.2894	-35.9937	77.9874	1	1.74705	0.981943	1.16e-34	18	TRUE	110.898	45.3929	64000000	0.2721	-36.097	78.1941	1	2.44307	TRUE	0.762866	0.0246109	89.8955	31.8012	64000000	0.1942	-36.0048	80.0097	-1	2.8268	TRUE	0.941731	-0.00741883	0.000419	NA	NA	NA	-9999	-9999	-9999	1	NA	TRUE	1	0	1.29e+48	NA	NA	NA	-9999	-9999	-9999	1	NA	TRUE	1	0	1.29e+48	1	111.293	27.8344	800000	0.1821	-36.0977	80.1954	1	3.9984	TRUE	0.763131	0.000126	258.468	81.3449	30.6945	800000	0.1184	-35.9937	81.9874	1	2.65015	TRUE	0.98194	0.0109921	20.5423	16.7971	0.18437	0.66764	1	Power	81.1721	46.4623	800000	0.2894	-35.9937	77.9874	1	1.74705	17218.3	9855.6	0	0.243937	0.628327	13.229	13.229	NA	NA	-1.6529	13.229	3.08542	-1.61683	3.90334	1.96695	8.41845	HepaRG	TCS	24	24hr	HepaRG_TCS_24hr	HepaRG_TCS	PHH:177 - Proteasome	PHH_177	module
BMD_module_EGS_CE_HepaRG_TCS_24hr_williams_999999_MTC_nofoldfilter_BMD	PHH_176	NA	NA	0.223993	NA	NA	0.1827	-31.9087	73.8173	1	NA	0	-3.16e-07	4.13363	10.5877	0.219407	TRUE	411.747	65.4682	800000	0.01752	-36.4825	78.965	1	6.28927	3.10965	0.00673589	1	TRUE	411.747	65.4682	64000000	0.01752	-36.4825	78.965	1	6.28927	TRUE	3.10965	0.00673589	17.4272	9.12391	79.9438	0.09122	-33.5364	75.0727	1	1.91006	TRUE	2.14021	0.180336	-0.00227078	412.471	75.7755	800000	0.01736	-36.4943	78.9886	1	5.44333	TRUE	1	3.1438	0.00153387	412.472	75.7755	NA	0.01736	-36.4943	78.9886	1	5.44334	TRUE	1	3.1438	0.00153386	1	NA	NA	NA	-9999	-9999	-9999	1	NA	TRUE	-9999	-9999	-9999	NA	NA	NA	-9999	-9999	-9999	1	NA	TRUE	-9999	-9999	-9999	-9999	5.89227	0.015208	2	Poly 2	17.4272	9.12391	79.9438	0.09122	-33.5364	75.0727	1	1.91006	8.76201	4.5873	0.125117	0.0735053	0.517454	65.5213	65.5213	5	10	2.18493	30.2674	7.11567	19.1155	65.5213	22.7177	4.77268	HepaRG	TCS	24	24hr	HepaRG_TCS_24hr	HepaRG_TCS	PHH:176 - NA	PHH_176	module
BMD_module_EGS_CE_HepaRG_TCS_24hr_williams_999999_MTC_nofoldfilter_BMD	PHH_175	NA	NA	NA	NA	NA	0.9586	-14.6366	37.2732	-1	NA	0	-0.357453	-0.988626	1	7.54433	TRUE	NA	NA	NA	-9999	-9999	-9999	-1	NA	-9999	-9999	-9999	TRUE	98.921	43.1635	64000000	0.9544	-14.8994	35.7987	-1	2.29177	TRUE	-0.578704	-0.0114071	145.779	93.9812	64000000	0.9536	-14.6655	37.3309	-1	1.55115	TRUE	-0.461258	-0.0324384	0.000275	NA	NA	NA	0.02213	-22.2855	48.571	1	NA	TRUE	1	0	1.98e+49	NA	NA	NA	0.01201	-22.2855	50.571	1	NA	TRUE	1	0	1.98e+49	1	NA	NA	NA	-9999	-9999	-9999	1	NA	TRUE	-9999	-9999	-9999	NA	NA	NA	-9999	-9999	-9999	1	NA	TRUE	-9999	-9999	-9999	-9999	0.467774	0.49401	1	Linear	98.921	43.1635	64000000	0.9544	-14.8994	35.7987	-1	2.29177	1.48273e+06	646981	0	0.663969	0.826535	-2.66139	2.66139	NA	NA	-1.53859	-1.55993	-1.72219	-1.97941	-1.60068	-2.66139	-2.44216	HepaRG	TCS	24	24hr	HepaRG_TCS_24hr	HepaRG_TCS	PHH:175 - NA	PHH_175	module
BMD_module_EGS_CE_HepaRG_TCS_24hr_williams_999999_MTC_nofoldfilter_BMD	PHH_174	NA	NA	NA	NA	NA	0.000331	-11.7257	33.4515	1	NA	0	-0.427482	0.945729	6.07132	3.31633	TRUE	78.7661	62.787	123.949	0.001659	-11.8947	29.7894	-1	1.2545	0.319138	-7.31e-35	18	TRUE	265.902	60.1507	64000000	0.000312	-13.8807	33.7613	-1	4.4206	TRUE	0.233918	-0.00406733	8.37189	5.63222	16.8264	0.1867	-5.01799	18.036	1	1.48643	TRUE	-0.351572	0.100778	-0.00137143	NA	NA	NA	0.0001	-24.6187	53.2374	-1	NA	TRUE	-1	0	6.14e+48	NA	NA	NA	0.0001	-24.6187	55.2374	-1	NA	TRUE	-1	0	6.14e+48	1	NA	0	0	0.000114	-13.9963	35.9926	1	NA	TRUE	0.154503	9.53e+47	1	NA	0	0	0.0001	-13.9963	37.9926	1	NA	TRUE	0.154503	9.53e+47	1	1.00085	17.7253	2.55e-05	2	Poly 2	8.37189	5.63222	16.8264	0.1867	-5.01799	18.036	1	1.48643	2.98753	2.00987	0.065672	0.0918139	0.539259	3.43784	3.43784	NA	NA	-1.57989	-1.5393	1.3686	1.16795	3.43784	2.08188	-1.99714	HepaRG	TCS	24	24hr	HepaRG_TCS_24hr	HepaRG_TCS	PHH:174 - NA	PHH_174	module
BMD_module_EGS_CE_HepaRG_TCS_24hr_williams_999999_MTC_nofoldfilter_BMD	PHH_173	NA	NA	0.250467	NA	NA	0.5809	-26.8805	63.761	1	NA	0	-2.01e-08	2.36371	11.8597	0.224393	TRUE	95.3577	42.4401	800000	0.3743	-28.6756	63.3512	1	2.24688	1.4227	0.0210087	1	TRUE	95.3577	42.4401	64000000	0.3743	-28.6756	63.3512	1	2.24688	TRUE	1.4227	0.0210087	143.524	94.1384	64000000	0.3136	-28.4111	64.8222	1	1.52461	TRUE	1.20111	0.0606884	-0.000519	96.8649	56.5014	800000	0.3549	-28.7717	63.5433	1	1.71438	TRUE	1	1.50626	0.00875612	96.8652	56.5014	800000	0.3549	-28.7717	63.5433	1	1.71439	TRUE	1	1.50626	0.00875609	1	NA	NA	NA	-9999	-9999	-9999	1	NA	TRUE	-9999	-9999	-9999	NA	NA	NA	-9999	-9999	-9999	1	NA	TRUE	-9999	-9999	-9999	-9999	0.528952	0.46705	1	Linear	95.3577	42.4401	64000000	0.3743	-28.6756	63.3512	1	2.24688	1.50801e+06	671157	0	0.224877	0.628327	7.08668	7.08668	10	20	1.39563	7.08668	5.79467	1.7155	6.78353	5.63873	6.89894	HepaRG	TCS	24	24hr	HepaRG_TCS_24hr	HepaRG_TCS	PHH:173 - Mitochondrion	PHH_173	module
BMD_module_EGS_CE_HepaRG_TCS_24hr_williams_999999_MTC_nofoldfilter_BMD	PHH_172	NA	NA	1.27382	0.0683738	64000000	0.06193	-11.7657	33.5313	1	18.6302	0	-0.00971455	1.48083	1.21872	0.715781	TRUE	322.268	62.6678	800000	0.01691	-15.0164	36.0329	1	5.14248	0.962472	0.00351858	1	TRUE	322.267	62.6678	64000000	0.01691	-15.0164	36.0329	1	5.14247	TRUE	0.962471	0.00351859	10.9632	6.86923	79.6921	0.4758	-9.54736	27.0947	1	1.59599	TRUE	0.448528	0.0955514	-0.00120384	354.544	77.4958	800000	0.01656	-15.0438	36.0876	1	4.57501	TRUE	1	0.987875	0.00215791	354.545	77.4958	NA	0.01656	-15.0438	36.0876	1	4.57502	TRUE	1	0.987874	0.0021579	1	NA	NA	NA	-9999	-9999	-9999	1	NA	TRUE	-9999	-9999	-9999	NA	NA	NA	-9999	-9999	-9999	1	NA	TRUE	-9999	-9999	-9999	-9999	10.9382	0.000942	2	Poly 2	10.9632	6.86923	79.6921	0.4758	-9.54736	27.0947	1	1.59599	11.6013	7.26905	0.0667924	0.108303	0.539259	5.72622	5.72622	10	20	1.16461	1.93933	2.07298	2.26024	5.72622	3.62331	1.38596	HepaRG	TCS	24	24hr	HepaRG_TCS_24hr	HepaRG_TCS	PHH:172 - NA	PHH_172	module
BMD_module_EGS_CE_HepaRG_TCS_24hr_williams_999999_MTC_nofoldfilter_BMD	PHH_171	NA	NA	1.48e-13	1.48e-13	1.48e-13	0.8935	-11.7816	31.5632	1	1	1	2.76e-08	1.50243	1.07516	8e-14	TRUE	85.2183	40.2069	800000	0.5587	-13.3921	32.7842	1	2.11949	1.07182	0.0124353	1	TRUE	85.2183	40.2069	64000000	0.5587	-13.3921	32.7842	1	2.11949	TRUE	1.07182	0.0124353	50.5375	14.2093	NA	0.5245	-13.0372	34.0743	1	3.55665	TRUE	0.936297	0.0367044	-0.000317	89.5811	52.5877	800000	0.5312	-13.4991	32.9982	1	1.70346	TRUE	1	1.11509	0.00748129	89.5815	52.5877	NA	0.5312	-13.4991	32.9982	1	1.70347	TRUE	1	1.11509	0.00748126	1	NA	NA	NA	-9999	-9999	-9999	1	NA	TRUE	-9999	-9999	-9999	NA	NA	NA	-9999	-9999	-9999	1	NA	TRUE	-9999	-9999	-9999	-9999	0.709816	0.3995	1	Linear	85.2183	40.2069	64000000	0.5587	-13.3921	32.7842	1	2.11949	1.59177e+06	751012	0	0.106054	0.539259	3.73466	3.73466	10	20	3.05645	2.14365	2.44492	2.54798	2.6745	3.73466	3.5942	HepaRG	TCS	24	24hr	HepaRG_TCS_24hr	HepaRG_TCS	PHH:171 - NA	PHH_171	module
BMD_module_EGS_CE_HepaRG_TCS_24hr_williams_999999_MTC_nofoldfilter_BMD	PHH_170	NA	NA	78.5261	43.9576	64000000	0.3429	-20.8463	49.6926	-1	1.78641	0	0.681308	-13.0485	18	88.1583	TRUE	78.7144	63.0047	121.268	0.4648	-20.8463	47.6926	-1	1.24934	0.681308	-1.07e-34	18	TRUE	148.403	50.8346	64000000	0.1627	-22.6266	51.2532	-1	2.91933	TRUE	0.64426	-0.0104919	20.8697	9.7275	67.7656	0.787	-19.2418	46.4835	1	2.14543	TRUE	0.0659806	0.0930617	-0.00135454	NA	NA	NA	0.03461	-25.5819	55.1637	-1	NA	TRUE	-1	0	1.46e+49	NA	NA	NA	0.01942	-25.5819	57.1637	-1	NA	TRUE	-1	0	1.46e+49	1	NA	0	0	0.07712	-22.9939	53.9878	1	NA	TRUE	0.439406	1.11e+48	1	NA	0	0	0.04155	-22.9939	55.9878	1	NA	TRUE	0.439406	6.21053	1	11.0093	6.76965	0.0092721	2	Poly 2	20.8697	9.7275	67.7656	0.787	-19.2418	46.4835	1	2.14543	6.96639	3.24708	0.0553414	0.268972	0.633876	4.36454	4.36454	NA	NA	1.02526	1.76867	1.52595	1.06577	2.11851	4.36454	-2.38486	HepaRG	TCS	24	24hr	HepaRG_TCS_24hr	HepaRG_TCS	PHH:170 - NA	PHH_170	module
BMD_module_EGS_CE_HepaRG_TCS_24hr_williams_999999_MTC_nofoldfilter_BMD	PHH_169	NA	NA	NA	NA	NA	0.7719	-33.8402	75.6804	1	NA	0	-0.0572862	1.74996	18	9.26593	TRUE	324.857	62.7664	800000	0.5489	-35.0551	76.1102	1	5.17565	0.616389	0.00804457	1	TRUE	324.857	62.7664	64000000	0.5489	-35.0551	76.1102	1	5.17565	TRUE	0.616389	0.00804457	20.762	9.97422	81.9472	0.9957	-32.7678	73.5356	1	2.08157	TRUE	-0.199195	0.154093	-0.00191039	NA	NA	NA	-9999	-9999	-9999	1	NA	TRUE	1	0	3.94e+46	NA	NA	NA	-9999	-9999	-9999	1	NA	TRUE	1	0	3.94e+46	1	NA	0	0	0.6882	-34.1132	76.2263	1	NA	TRUE	0.00357361	0.120897	453.458	NA	0	0	0.6379	-33.844	77.688	1	NA	TRUE	0.00497876	0.102511	339.93	18	4.57453	0.032451	2	Poly 2	20.762	9.97422	81.9472	0.9957	-32.7678	73.5356	1	2.08157	8.2159	3.94698	0.108066	0.788969	0.869833	6.90995	6.90995	NA	NA	-1.18082	1.14481	-1.13637	2.52935	5.18374	6.90995	-1.06042	HepaRG	TCS	24	24hr	HepaRG_TCS_24hr	HepaRG_TCS	PHH:169 - NA	PHH_169	module
BMD_module_EGS_CE_HepaRG_TCS_24hr_williams_999999_MTC_nofoldfilter_BMD	PHH_168	NA	NA	NA	NA	NA	0.4695	-16.8628	41.7255	1	NA	0	0.530149	1.21744	18	5.10148	TRUE	259.801	59.8276	800000	0.1735	-19.0745	44.149	1	4.34249	1.10043	0.00516865	1	TRUE	259.801	59.8276	64000000	0.1735	-19.0745	44.149	1	4.34249	TRUE	1.10043	0.00516865	23.4108	10.5453	84.9503	0.3917	-17.1746	42.3491	1	2.22002	TRUE	0.715479	0.0741026	-0.000902	255.374	72.022	800000	0.1701	-19.1048	44.2097	1	3.54578	TRUE	1	1.12891	0.00307139	255.374	72.022	NA	0.1701	-19.1048	44.2097	1	3.54578	TRUE	1	1.1289	0.0030714	1	NA	NA	NA	-9999	-9999	-9999	1	NA	TRUE	-9999	-9999	-9999	NA	NA	NA	-9999	-9999	-9999	1	NA	TRUE	-9999	-9999	-9999	-9999	3.79991	0.051255	1	Linear	259.801	59.8276	64000000	0.1735	-19.0745	44.149	1	4.34249	1.06974e+06	246342	0	0.238018	0.628327	5.14681	5.14681	5	10	2.52472	1.19278	2.04198	4.18455	5.14681	2.95723	1.99636	HepaRG	TCS	24	24hr	HepaRG_TCS_24hr	HepaRG_TCS	PHH:168 - NA	PHH_168	module
BMD_module_EGS_CE_HepaRG_TCS_24hr_williams_999999_MTC_nofoldfilter_BMD	PHH_167	NA	NA	2.48202	NA	NA	0.4415	-23.0383	54.0766	1	NA	0	-0.900713	2.01764	18	2.30967	TRUE	187.355	54.8448	800000	0.06051	-26.674	59.348	1	3.41609	0.16824	0.00983715	1	TRUE	187.356	54.8448	64000000	0.06051	-26.674	59.348	1	3.41611	TRUE	0.168241	0.00983713	16.8955	9.01576	133.538	0.2575	-23.9089	55.8179	1	1.874	TRUE	-0.458129	0.122002	-0.00146718	NA	NA	NA	-9999	-9999	-9999	1	NA	TRUE	1	0	1.35e+49	NA	NA	NA	-9999	-9999	-9999	1	NA	TRUE	1	0	1.35e+49	1	NA	0	0	0.1191	-25.0202	58.0404	1	NA	TRUE	0.00301578	0.180033	372.034	NA	0	0	0.109	-24.4219	58.8438	1	NA	TRUE	0.00352044	0.293078	316.782	18	5.53014	0.018692	2	Poly 2	16.8955	9.01576	133.538	0.2575	-23.9089	55.8179	1	1.874	14.8116	7.90376	0.0881126	0.307074	0.646643	4.20436	4.20436	NA	NA	-2.00786	-3.24109	2.57554	1.77374	4.20436	2.3853	1.04746	HepaRG	TCS	24	24hr	HepaRG_TCS_24hr	HepaRG_TCS	PHH:167 - NA	PHH_167	module
BMD_module_EGS_CE_HepaRG_TCS_24hr_williams_999999_MTC_nofoldfilter_BMD	PHH_166	NA	NA	NA	NA	NA	0.9468	-17.0943	44.1886	1	NA	0	-0.0724723	0.991875	16.4837	0.434749	TRUE	863.453	80.554	800000	0.7508	-18.4503	42.9005	1	10.7189	0.641849	0.00151524	1	TRUE	863.453	71.4591	64000000	0.7508	-18.4503	42.9005	1	12.0832	TRUE	0.641849	0.00151524	106.255	79.0216	64000000	0.779	-17.9679	43.9357	1	1.34463	TRUE	0.447289	0.0363556	-0.000456	NA	NA	NA	-9999	-9999	-9999	1	NA	TRUE	1	0	7.22e+45	NA	NA	NA	-9999	-9999	-9999	1	NA	TRUE	1	0	7.22e+45	1	NA	0	0	0.9429	-17.3362	42.6725	1	NA	TRUE	0.00436654	1.76293	209.46	NA	0	0	0.9438	-17.1057	44.2115	1	NA	TRUE	0.00386463	2.37858	237.874	18	0.964798	0.32598	1	Linear	863.453	71.4591	64000000	0.7508	-18.4503	42.9005	1	12.0832	895617	74121	0	0.741552	0.848097	2.29325	2.29325	NA	NA	-1.10568	2.1483	1.70661	2.19579	2.29325	1.73645	1.42782	HepaRG	TCS	24	24hr	HepaRG_TCS_24hr	HepaRG_TCS	PHH:166 - NA	PHH_166	module
BMD_module_EGS_CE_HepaRG_TCS_24hr_williams_999999_MTC_nofoldfilter_BMD	PHH_165	NA	NA	0.129332	8e-14	3.23079	0.8218	-18.8342	45.6683	1	1620000000000	0	0.000959	3.08605	1	0.170889	TRUE	66.129	35.1396	553.52	0.1275	-22.7042	51.4084	1	1.88189	1.98104	0.0236215	1	TRUE	66.129	35.1396	553.52	0.1275	-22.7042	51.4084	1	1.88189	TRUE	1.98104	0.0236215	22.4351	10.7054	64000000	0.1666	-21.6466	51.2932	1	2.09568	TRUE	1.64115	0.084486	-0.000796	75.8279	47.6151	1031.57	0.1095	-22.928	51.856	1	1.59252	TRUE	1	2.07412	0.00745656	75.8282	47.6151	1031.57	0.1095	-22.928	51.856	1	1.59252	TRUE	1	2.07412	0.00745653	1	NA	NA	NA	-9999	-9999	-9999	1	NA	TRUE	-9999	-9999	-9999	NA	NA	NA	-9999	-9999	-9999	1	NA	TRUE	-9999	-9999	-9999	-9999	2.11515	0.14585	1	Hill	0.129332	8e-14	3.23079	0.8218	-18.8342	45.6683	1	1620000000000	40400000000000	24.9806	1.03305	0.0220782	0.4662	12.2825	12.2825	0.2	1	3.15085	6.966	6.32391	4.64277	12.2825	9.05177	10.6251	HepaRG	TCS	24	24hr	HepaRG_TCS_24hr	HepaRG_TCS	PHH:165 - NA	PHH_165	module
BMD_module_EGS_CE_HepaRG_TCS_24hr_williams_999999_MTC_nofoldfilter_BMD	PHH_164	NA	NA	0.308389	NA	NA	0.9889	-26.5279	63.0559	1	NA	0	-3.18e-08	1.86804	10.2399	0.210208	TRUE	169.966	53.2116	800000	0.8273	-27.7964	61.5928	1	3.19415	1.2668	0.0113627	1	TRUE	169.966	53.2116	64000000	0.8273	-27.7964	61.5928	1	3.19415	TRUE	1.2668	0.0113627	131.319	87.8568	64000000	0.7945	-27.5608	63.1216	1	1.49469	TRUE	1.06508	0.047485	-0.000472	150.426	64.9179	800000	0.8189	-27.8305	61.661	1	2.31717	TRUE	1	1.3081	0.00603387	150.428	64.9179	NA	0.8189	-27.8305	61.661	1	2.3172	TRUE	1	1.30811	0.0060338	1	NA	NA	NA	-9999	-9999	-9999	1	NA	TRUE	-9999	-9999	-9999	NA	NA	NA	-9999	-9999	-9999	1	NA	TRUE	-9999	-9999	-9999	-9999	0.471118	0.49247	1	Linear	169.966	53.2116	64000000	0.8273	-27.7964	61.5928	1	3.19415	1.20275e+06	376546	0	0.52541	0.736314	4.42999	4.42999	10	20	1.62562	4.12587	4.13055	2.80154	3.07064	4.42999	3.64301	HepaRG	TCS	24	24hr	HepaRG_TCS_24hr	HepaRG_TCS	PHH:164 - NA	PHH_164	module
BMD_module_EGS_CE_HepaRG_TCS_24hr_williams_999999_MTC_nofoldfilter_BMD	PHH_163	NA	NA	0.6965	0.130748	6.18098	0.07509	-19.1962	48.3923	1	5.32704	0	-0.0648725	3.28035	1.62266	0.86846	TRUE	119.549	46.8334	800000	0.000657	-26.6781	59.3562	1	2.55264	1.91346	0.0154192	1	TRUE	119.549	46.8334	64000000	0.000657	-26.6781	59.3562	1	2.55264	TRUE	1.91346	0.0154192	10.8561	6.84524	28.5885	0.0181	-21.7672	51.5344	1	1.58593	TRUE	1.11316	0.15873	-0.00187458	138.323	62.3491	800000	0.000578	-26.8302	59.6604	1	2.21852	TRUE	1	2.00891	0.00472883	138.324	62.3491	NA	0.000578	-26.8302	59.6604	1	2.21854	TRUE	1	2.00891	0.00472882	1	NA	NA	NA	-9999	-9999	-9999	1	NA	TRUE	-9999	-9999	-9999	NA	NA	NA	-9999	-9999	-9999	1	NA	TRUE	-9999	-9999	-9999	-9999	9.82181	0.0017245	2	Hill	0.6965	0.130748	6.18098	0.07509	-19.1962	48.3923	1	5.32704	47.274	8.87434	0.360975	0.00943396	0.4662	23.0498	23.0498	10	20	1.08018	3.66705	4.38401	23.0498	11.8759	11.1167	4.07475	HepaRG	TCS	24	24hr	HepaRG_TCS_24hr	HepaRG_TCS	PHH:163 - NA	PHH_163	module
BMD_module_EGS_CE_HepaRG_TCS_24hr_williams_999999_MTC_nofoldfilter_BMD	PHH_162	NA	NA	NA	NA	NA	0.1796	-30.9604	71.9209	1	NA	0	2.23e-07	2.09733	11.698	0.223071	TRUE	3215.86	80.2978	800000	0.154	-32.5061	71.0123	1	40.0492	1.61589	0.000731	1	TRUE	3215.82	76.0798	64000000	0.154	-32.5061	71.0123	1	42.269	TRUE	1.61589	0.000731	135.662	78.1943	64000000	0.1	-32.4407	72.8814	1	1.73493	TRUE	1.48607	0.0239788	-0.000304	2193.8	78.4123	800000	0.154	-32.5062	71.0124	1	27.9778	TRUE	1	1.61711	0.000409	637386	80.5567	637387	0.09527	-32.5069	73.0139	1	7912.27	TRUE	1	1.63016	1.5e-06	2.36178	NA	NA	NA	-9999	-9999	-9999	1	NA	TRUE	-9999	-9999	-9999	NA	NA	NA	-9999	-9999	-9999	1	NA	TRUE	-9999	-9999	-9999	-9999	0.130868	0.71753	1	Linear	3215.82	76.0798	64000000	0.154	-32.5061	71.0123	1	42.269	841222	19901.6	0	0.501929	0.730917	23.6343	23.6343	NA	NA	1.37298	23.6343	3.28828	1.5285	5.05995	3.71396	2.75036	HepaRG	TCS	24	24hr	HepaRG_TCS_24hr	HepaRG_TCS	PHH:162 - NA	PHH_162	module
BMD_module_EGS_CE_HepaRG_TCS_24hr_williams_999999_MTC_nofoldfilter_BMD	PHH_161	NA	NA	NA	NA	NA	0.1957	-16.3027	40.6054	1	NA	1	2.15e-05	1.15136	1	0.00761772	TRUE	83.9109	70.6755	NA	0.164	-17.214	40.428	-1	1.18727	1.06646	-2.92e-35	18	TRUE	1806.14	74.6979	64000000	0.1408	-17.4446	40.8893	-1	24.1793	TRUE	1.01423	-0.000695	94.8093	75.9807	64000000	0.1898	-16.3477	40.6953	1	1.24781	TRUE	0.736415	0.0490542	-0.000651	NA	0	0	0.1408	-17.4452	40.8905	-1	NA	TRUE	-1	1.01108	0.000534	NA	0	0	0.1023	-17.214	42.428	-1	NA	TRUE	-1	1.06646	0.0122353	18	NA	0	0	0.1408	-17.4452	40.8905	-1	NA	TRUE	1.01108	0.000534	0	NA	0	0	0.1023	-17.214	42.428	-1	NA	TRUE	1.06646	0.0122353	0	18	2.19397	0.13855	1	Linear	1806.14	74.6979	64000000	0.1408	-17.4446	40.8893	-1	24.1793	856784	35434.7	0	0.350363	0.65467	4.89349	4.89349	1	5	2.18968	1.99901	3.04814	1.07796	4.89349	2.51067	1.45412	HepaRG	TCS	24	24hr	HepaRG_TCS_24hr	HepaRG_TCS	PHH:161 - NA	PHH_161	module
BMD_module_EGS_CE_HepaRG_TCS_24hr_williams_999999_MTC_nofoldfilter_BMD	PHH_160	NA	NA	77.1246	41.5517	64000000	0.342	-17.6944	43.3888	-1	1.85611	0	0.596177	-12.4439	18	87.0376	TRUE	77.5145	53.5009	88.8328	0.4638	-17.6944	41.3888	-1	1.44884	0.596177	-1.24e-34	18	TRUE	72.6935	37.0285	1914.78	0.1351	-19.751	45.5019	-1	1.96318	TRUE	0.687467	-0.0190004	74.1754	60.6401	88.7652	0.6083	-16.6708	41.3417	1	1.22321	TRUE	0.195142	0.0691611	-0.0011532	NA	NA	NA	0.009516	-24.1735	52.3471	-1	NA	TRUE	-1	0	3.27e+49	NA	NA	NA	0.004884	-24.1735	54.3471	-1	NA	TRUE	-1	0	3.27e+49	1	NA	0	0	0.02653	-21.2127	50.4254	1	NA	TRUE	0.316484	1.28e+49	1	NA	0	0	0.01293	-21.2127	52.4254	1	NA	TRUE	0.316484	1.28e+49	1	1.00085	6.16027	0.013065	2	Poly 2	74.1754	60.6401	88.7652	0.6083	-16.6708	41.3417	1	1.22321	1.4638	1.19669	0.033169	0.104392	0.539259	-3.1196	3.1196	5	10	-1.27731	2.34702	1.02538	2.17684	2.09617	2.09851	-3.1196	HepaRG	TCS	24	24hr	HepaRG_TCS_24hr	HepaRG_TCS	PHH:160 - NA	PHH_160	module
BMD_module_EGS_CE_HepaRG_TCS_24hr_williams_999999_MTC_nofoldfilter_BMD	PHH_159	NA	NA	NA	NA	NA	0.003864	-18.4615	44.923	1	NA	0	-0.734388	1.0595	18	2.2418	TRUE	79.673	64.9795	562.198	0.006422	-18.7436	43.4873	-1	1.22613	0.106026	-7.91e-35	18	TRUE	348.156	63.5995	64000000	0.002116	-20.1081	46.2163	-1	5.47419	TRUE	0.00642447	-0.00402669	12.869	7.59761	73.1274	0.06367	-15.0013	38.0026	1	1.69382	TRUE	-0.611888	0.106696	-0.00144831	NA	NA	NA	0.0001	-26.3912	56.7823	-1	NA	TRUE	-1	0	8.25e+48	NA	NA	NA	0.0001	-26.3912	58.7823	-1	NA	TRUE	-1	0	8.25e+48	1	NA	0	0	0.000864	-20.2073	48.4146	-1	NA	TRUE	4.35e-09	1.3e+48	0.377178	NA	0	0	0.000339	-20.2073	50.4146	-1	NA	TRUE	1.94e-09	2.94e+48	0.103109	1	10.2136	0.0013941	2	Poly 2	12.869	7.59761	73.1274	0.06367	-15.0013	38.0026	1	1.69382	9.62505	5.68245	0.0691936	0.23665	0.628327	-2.83665	2.83665	NA	NA	-1.62335	-2.83665	1.90251	-1.51835	2.7814	2.21013	-2.49623	HepaRG	TCS	24	24hr	HepaRG_TCS_24hr	HepaRG_TCS	PHH:159 - NA	PHH_159	module
BMD_module_EGS_CE_HepaRG_TCS_24hr_williams_999999_MTC_nofoldfilter_BMD	PHH_158	NA	NA	NA	NA	NA	0.3339	-18.4881	44.9761	1	NA	0	-0.108984	0.945668	18	0.421371	TRUE	82.9821	69.3376	NA	0.2968	-19.2597	44.5194	-1	1.19678	0.687803	-3.89e-35	18	TRUE	694.053	70.0363	64000000	0.2435	-19.5891	45.1781	-1	9.9099	TRUE	0.638862	-0.00197668	93.2751	74.6418	64000000	0.3368	-18.4744	44.9488	1	1.24964	TRUE	0.332757	0.0528383	-0.000717	NA	NA	NA	-9999	-9999	-9999	-1	NA	TRUE	-1	0	-2.62e+46	NA	NA	NA	-9999	-9999	-9999	-1	NA	TRUE	-1	0	-2.62e+46	1	NA	0	0	0.1584	-19.6061	47.2122	1	NA	TRUE	0.600269	8.55e+43	1	NA	0	0	0.09302	-19.6061	49.2122	1	NA	TRUE	0.600269	8.55e+43	1	1.00085	2.2293	0.13542	1	Linear	694.053	70.0363	64000000	0.2435	-19.5891	45.1781	-1	9.9099	913812	92212	0	0.750513	0.851816	3.39992	3.39992	NA	NA	-1.16309	3.39992	-1.07055	1.73377	2.64774	2.2451	-1.00869	HepaRG	TCS	24	24hr	HepaRG_TCS_24hr	HepaRG_TCS	PHH:158 - NA	PHH_158	module
BMD_module_EGS_CE_HepaRG_TCS_24hr_williams_999999_MTC_nofoldfilter_BMD	PHH_157	NA	NA	NA	NA	NA	0.8567	-26.9145	61.829	1	NA	0	-0.091405	1.53628	18	10.1516	TRUE	152.126	51.2772	800000	0.6074	-28.1994	62.3987	1	2.96674	0.315724	0.0129102	1	TRUE	152.126	51.2772	64000000	0.6074	-28.1994	62.3987	1	2.96674	TRUE	0.315724	0.0129102	34.6256	12.2248	64000000	0.7846	-27.1652	62.3305	1	2.83241	TRUE	-0.107056	0.0886181	-0.00099	NA	NA	NA	-9999	-9999	-9999	1	NA	TRUE	1	0	2.29e+47	NA	NA	NA	-9999	-9999	-9999	1	NA	TRUE	1	0	2.29e+47	1	NA	0	0	0.7589	-27.2501	62.5001	1	NA	TRUE	0.00301582	0.118883	427.883	NA	0	0	0.7413	-26.9272	63.8543	1	NA	TRUE	0.00435814	0.0849485	331.178	4.01769	2.06824	0.15039	1	Linear	152.126	51.2772	64000000	0.6074	-28.1994	62.3987	1	2.96674	1.24812e+06	420704	0	0.646535	0.819545	6.00122	6.00122	10	20	-1.3746	-1.01777	1.08585	1.48795	6.00122	1.94793	1.72602	HepaRG	TCS	24	24hr	HepaRG_TCS_24hr	HepaRG_TCS	PHH:157 - NA	PHH_157	module
BMD_module_EGS_CE_HepaRG_TCS_24hr_williams_999999_MTC_nofoldfilter_BMD	PHH_156	NA	NA	NA	NA	NA	0.8789	-18.4229	44.8459	1	NA	0	0.0256763	0.368473	18	14.0944	TRUE	88.1464	75.3946	800000	0.9063	-18.6041	43.2082	-1	1.16913	0.192595	-1.28e-35	18	TRUE	NA	77.6594	64000000	0.8984	-18.644	43.288	-1	NA	TRUE	0.164993	-5.78e-05	117.351	76.9788	64000000	0.8644	-18.4778	44.9555	1	1.52446	TRUE	0.0490939	0.0206965	-0.000271	NA	NA	NA	-9999	-9999	-9999	-1	NA	TRUE	-1	0	-6.42e+46	NA	NA	NA	-9999	-9999	-9999	-1	NA	TRUE	-1	0	-6.42e+46	1	NA	0	0	0.8179	-18.644	45.288	1	NA	TRUE	0.163864	5.96e+46	1	NA	0	0	0.6953	-18.644	47.288	1	NA	TRUE	0.163864	5.96e+46	1	1.00085	0.33249	0.5642	2	Power	88.1464	75.3946	800000	0.9063	-18.6041	43.2082	-1	1.16913	10610.8	9075.81	0	0.994935	0.994935	1.78907	1.78907	NA	NA	-1.00855	1.57932	-1.11041	-1.29093	1.78907	1.30265	-1.02616	HepaRG	TCS	24	24hr	HepaRG_TCS_24hr	HepaRG_TCS	PHH:156 - NA	PHH_156	module
BMD_module_EGS_CE_HepaRG_TCS_24hr_williams_999999_MTC_nofoldfilter_BMD	PHH_155	NA	NA	NA	NA	NA	0.6568	-19.604	47.208	1	NA	0	0.0249795	0.636888	1	0.23357	TRUE	12235.1	85.0004	800000	0.6949	-19.8963	45.7926	1	143.942	0.515097	0.000114	1	TRUE	NA	77.4338	64000000	0.6949	-19.8963	45.7926	1	NA	TRUE	0.515097	0.000114	96.7793	76.9323	64000000	0.8627	-18.9142	45.8285	1	1.25798	TRUE	0.223279	0.0523699	-0.000684	NA	NA	NA	-9999	-9999	-9999	1	NA	TRUE	1	0	2.98e+45	NA	NA	NA	-9999	-9999	-9999	1	NA	TRUE	1	0	2.98e+45	1	NA	0	0	0.6533	-19.6155	47.2309	1	NA	TRUE	0.129197	0.908342	5.17804	NA	0	0	0.6533	-19.6155	47.2309	1	NA	TRUE	0.129161	0.908598	5.17946	1	1.9641	0.16108	2	Power	12235.1	85.0004	800000	0.6949	-19.8963	45.7926	1	143.942	9411.72	65.3857	0	0.859014	0.919992	2.44803	2.44803	NA	NA	1.34735	1.25458	1.94392	-1.09938	2.44803	2.36319	1.01857	HepaRG	TCS	24	24hr	HepaRG_TCS_24hr	HepaRG_TCS	PHH:155 - NA	PHH_155	module
BMD_module_EGS_CE_HepaRG_TCS_24hr_williams_999999_MTC_nofoldfilter_BMD	PHH_154	NA	NA	5.96793	NA	NA	0.9874	-13.2235	34.4471	1	NA	0	-0.372239	1.10255	18	5.04005	TRUE	83.5837	39.8203	800000	0.7484	-14.6504	35.3009	1	2.09902	-0.0178668	0.013361	1	TRUE	83.5836	39.8203	64000000	0.7484	-14.6504	35.3009	1	2.09902	TRUE	-0.0178669	0.013361	31.3017	12.3062	64000000	0.8439	-13.936	35.8721	1	2.54357	TRUE	-0.218998	0.049378	-0.000471	NA	NA	NA	-9999	-9999	-9999	1	NA	TRUE	1	0	8.24e+47	NA	NA	NA	-9999	-9999	-9999	1	NA	TRUE	1	0	8.24e+47	1	NA	0	0	0.8158	-14.0344	36.0688	1	NA	TRUE	0.00176088	0.0963238	441.336	NA	0	0	0.7865	-13.7788	37.5576	1	NA	TRUE	0.00171951	0.183383	424.338	18	1.42879	0.23196	1	Linear	83.5836	39.8203	64000000	0.7484	-14.6504	35.3009	1	2.09902	1.60722e+06	765700	0	0.503488	0.730917	1.72605	1.72605	NA	NA	-1.51397	-1.43235	1.10154	1.66905	1.68834	1.5574	1.72605	HepaRG	TCS	24	24hr	HepaRG_TCS_24hr	HepaRG_TCS	PHH:154 - NA	PHH_154	module
BMD_module_EGS_CE_HepaRG_TCS_24hr_williams_999999_MTC_nofoldfilter_BMD	PHH_153	NA	NA	0.19594	NA	NA	0.609	-37.0684	84.1367	1	NA	0	-2.29e-06	4.94614	8.68405	0.189273	TRUE	851.127	71.3731	800000	0.1349	-40.6008	87.2017	1	11.925	4.01581	0.00386861	1	TRUE	851.125	71.3731	64000000	0.1349	-40.6008	87.2017	1	11.925	TRUE	4.01581	0.00386862	34.4925	11.6668	210.473	0.2537	-39.0083	86.0166	1	2.95647	TRUE	3.14621	0.159591	-0.00203693	788.034	78.2132	800000	0.1347	-40.603	87.2059	1	10.0755	TRUE	1	4.03064	0.000758	670.428	NA	NA	0.0001	-69.5927	147.185	1	NA	TRUE	1	5.32e-23	0.0107845	2	NA	NA	NA	-9999	-9999	-9999	1	NA	TRUE	-9999	-9999	-9999	NA	NA	NA	-9999	-9999	-9999	1	NA	TRUE	-9999	-9999	-9999	-9999	3.18505	0.074315	1	Linear	851.125	71.3731	64000000	0.1349	-40.6008	87.2017	1	11.925	896696	75194.6	0	0.142567	0.556293	114.711	114.711	10	20	8.30494	34.4542	27.6966	31.9726	114.711	27.5133	8.91288	HepaRG	TCS	24	24hr	HepaRG_TCS_24hr	HepaRG_TCS	PHH:153 - NA	PHH_153	module
BMD_module_EGS_CE_HepaRG_TCS_24hr_williams_999999_MTC_nofoldfilter_BMD	PHH_152	NA	NA	79.2178	44.6615	64000000	0.2007	-14.01	36.0199	-1	1.77374	0	0.331298	-13.7974	18	90.8121	TRUE	79.2844	65.4851	177.619	0.2958	-14.01	34.0199	-1	1.21072	0.331298	-7.1e-35	18	TRUE	300.397	61.7807	64000000	0.106	-15.6084	37.2168	-1	4.86231	TRUE	0.24706	-0.00386901	13.6452	7.87323	72.5415	0.9728	-10.8019	29.6037	1	1.73311	TRUE	-0.253152	0.0857048	-0.00117167	NA	NA	NA	0.04731	-17.483	38.9661	-1	NA	TRUE	-1	0	6.27e+48	NA	NA	NA	0.02722	-17.483	40.9661	-1	NA	TRUE	-1	0	6.27e+48	1	NA	0	0	0.05861	-15.6991	39.3982	1	NA	TRUE	0.171517	1.16e+48	1	NA	0	0	0.0307	-15.6991	41.3982	1	NA	TRUE	0.171517	1.16e+48	1	1.00085	9.61307	0.001932	2	Poly 2	13.6452	7.87323	72.5415	0.9728	-10.8019	29.6037	1	1.73311	9.21369	5.31627	0.0551113	0.334812	0.646871	2.98968	2.98968	NA	NA	-1.11394	-1.15237	-1.00672	1.29567	1.66479	2.98968	-1.92779	HepaRG	TCS	24	24hr	HepaRG_TCS_24hr	HepaRG_TCS	PHH:152 - NA	PHH_152	module
BMD_module_EGS_CE_HepaRG_TCS_24hr_williams_999999_MTC_nofoldfilter_BMD	PHH_151	NA	NA	78.2573	40.7102	64000000	0.3675	-10.0133	28.0266	-1	1.9223	0	0.629092	-13.4062	18	90.4552	TRUE	78.4003	52.606	128.111	0.492	-10.0133	26.0266	-1	1.49033	0.629092	-7.35e-35	18	TRUE	84.2856	39.9873	64000000	0.2307	-11.3576	28.7153	-1	2.10781	TRUE	0.689101	-0.0115511	76.5618	60.5474	97.6298	0.577	-9.21175	26.4235	1	1.26449	TRUE	0.393958	0.0413008	-0.000691	NA	NA	NA	0.004576	-17.559	39.118	-1	NA	TRUE	-1	0	2.49e+48	NA	NA	NA	0.00225	-17.559	41.118	-1	NA	TRUE	-1	0	2.49e+48	1	NA	0	0	0.06691	-12.4616	32.9231	1	NA	TRUE	0.463566	8.83e+47	1	NA	0	0	0.03552	-12.4616	34.9231	1	NA	TRUE	0.463566	6.08385	1	11.0093	4.29176	0.038298	2	Power	78.4003	52.606	128.111	0.492	-10.0133	26.0266	-1	1.49033	2.43529	1.63406	-0.00109911	0.223886	0.628327	2.41353	2.41353	10	20	1.06948	2.01526	1.84076	1.31543	2.41353	1.68038	-1.61901	HepaRG	TCS	24	24hr	HepaRG_TCS_24hr	HepaRG_TCS	PHH:151 - Transcription regulation	PHH_151	module
BMD_module_EGS_CE_HepaRG_TCS_24hr_williams_999999_MTC_nofoldfilter_BMD	PHH_150	NA	NA	NA	NA	NA	0.02252	-24.6013	59.2026	-1	NA	0	3.19e-06	-1.46002	8.45599	0.204329	TRUE	NA	NA	NA	-9999	-9999	-9999	-1	NA	-9999	-9999	-9999	TRUE	107.383	44.7688	64000000	0.05886	-24.9777	55.9554	1	2.39861	TRUE	-1.49027	0.0159921	102.697	23.74	64000000	0.03291	-24.9767	57.9533	1	4.32591	TRUE	-1.47841	0.0138692	2.78e-05	NA	NA	NA	-9999	-9999	-9999	1	NA	TRUE	1	0	1.2e+50	NA	NA	NA	-9999	-9999	-9999	1	NA	TRUE	1	0	1.2e+50	1	NA	NA	NA	0.0001	-35.6289	77.2578	1	NA	TRUE	-3.15063	0.0366468	0	NA	NA	NA	0.0001	-35.6289	79.2578	1	NA	TRUE	-3.15063	0.0366468	0	1	0.002038	0.96399	1	Linear	107.383	44.7688	64000000	0.05886	-24.9777	55.9554	1	2.39861	1.42957e+06	595998	0	0.633039	0.81537	-9.96213	9.96213	0.2	1	-1.58456	-9.96213	-6.76254	-1.19217	-2.7701	-1.67436	-1.16387	HepaRG	TCS	24	24hr	HepaRG_TCS_24hr	HepaRG_TCS	PHH:150 - NA	PHH_150	module
BMD_module_EGS_CE_HepaRG_TCS_24hr_williams_999999_MTC_nofoldfilter_BMD	PHH_149	NA	NA	55.1476	4.39e-07	64000000	0.1499	-35.3668	80.7336	1	126000000	0	1.38265	3.76268	3.38211	42.7074	TRUE	65.6746	34.0566	338.708	0.2289	-35.4386	78.8773	1	1.9284	1.34509	0.00853066	1.37183	TRUE	61.9365	33.8396	361.686	0.324	-35.4763	76.9527	1	1.8303	TRUE	1.21086	0.042941	65.7765	21.7252	64000000	0.228	-35.4446	78.8892	1	3.02766	TRUE	1.31327	0.0246016	0.00024	68.2862	50.465	249.091	0.3274	-35.4583	76.9167	1	1.35314	TRUE	1	1.35928	0.0158678	68.2862	50.465	249.091	0.3274	-35.4583	76.9167	1	1.35314	TRUE	1	1.35928	0.0158678	1	NA	NA	NA	-9999	-9999	-9999	1	NA	TRUE	-9999	-9999	-9999	NA	NA	NA	-9999	-9999	-9999	1	NA	TRUE	-9999	-9999	-9999	-9999	0.063492	0.80106	1	Exp 2	68.2862	50.465	249.091	0.3274	-35.4583	76.9167	1	1.35314	4.93592	3.64775	0.0390802	0.0761197	0.517454	26.9307	26.9307	NA	NA	1.16561	19.5007	4.11522	1.12013	3.76962	8.09743	26.9307	HepaRG	TCS	24	24hr	HepaRG_TCS_24hr	HepaRG_TCS	PHH:149 - NA	PHH_149	module
BMD_module_EGS_CE_HepaRG_TCS_24hr_williams_999999_MTC_nofoldfilter_BMD	PHH_148	NA	NA	0.251687	1.22e-05	64000000	0.8455	-26.2171	62.4341	1	20633.1	0	0.0110187	3.35281	1.1958	0.220598	TRUE	169.585	53.1732	800000	0.1775	-29.9863	65.9726	1	3.18929	2.40299	0.0124763	1	TRUE	169.585	53.1732	64000000	0.1775	-29.9863	65.9726	1	3.18929	TRUE	2.40299	0.0124763	36.3889	12.2881	64000000	0.2344	-28.9305	65.861	1	2.96131	TRUE	1.94299	0.0948504	-0.0010775	166.138	63.5563	800000	0.1726	-30.0294	66.0587	1	2.61403	TRUE	1	2.44946	0.00375253	166.14	63.5563	NA	0.1726	-30.0294	66.0587	1	2.61406	TRUE	1	2.44946	0.00375248	1	NA	NA	NA	-9999	-9999	-9999	1	NA	TRUE	-9999	-9999	-9999	NA	NA	NA	-9999	-9999	-9999	1	NA	TRUE	-9999	-9999	-9999	-9999	2.11162	0.14618	1	Hill	0.251687	1.22e-05	64000000	0.8455	-26.2171	62.4341	1	20633.1	5250000000000	254000000	1.00436	0.120982	0.544369	16.4297	16.4297	5	10	3.12408	6.34288	15.5271	7.92633	16.4297	8.32428	7.08731	HepaRG	TCS	24	24hr	HepaRG_TCS_24hr	HepaRG_TCS	PHH:148 - NA	PHH_148	module
BMD_module_EGS_CE_HepaRG_TCS_24hr_williams_999999_MTC_nofoldfilter_BMD	PHH_147	NA	NA	46.6955	38.5991	64000000	0.007717	-3.81131	15.6226	-1	1.20976	0	0.773012	-1.36838	18	46.4932	TRUE	70.5112	47.7223	85.3504	0.007651	-3.82158	15.6432	-1	1.47753	0.766518	-2.17e-10	5.14838	TRUE	63.0391	34.1891	399.863	0.00281	-5.93772	17.8754	-1	1.84384	TRUE	0.831871	-0.0123222	72.0464	59.9878	83.816	0.03509	-1.94443	11.8889	1	1.20102	TRUE	0.52226	0.0431204	-0.000725	NA	NA	NA	0.0001	-32.2508	68.5015	-1	NA	TRUE	-1	0	1.56e+48	NA	NA	NA	0.0001	-32.2508	70.5015	-1	NA	TRUE	-1	0	1.56e+48	1	NA	0	0	0.000239	-7.84487	23.6897	1	NA	TRUE	0.591278	3.49e+47	1	NA	0	0	0.000239	-7.84487	23.6897	1	NA	TRUE	0.591279	0.261079	1	1	7.98659	0.0047125	2	Poly 2	72.0464	59.9878	83.816	0.03509	-1.94443	11.8889	1	1.20102	1.39722	1.16336	0.0203887	0.0269238	0.466375	2.798	2.798	1	5	1.74008	1.09961	2.69684	1.72461	2.798	1.61044	-1.51078	HepaRG	TCS	24	24hr	HepaRG_TCS_24hr	HepaRG_TCS	PHH:147 - NA	PHH_147	module
BMD_module_EGS_CE_HepaRG_TCS_24hr_williams_999999_MTC_nofoldfilter_BMD	PHH_146	NA	NA	81.6119	43.6753	64000000	0.8498	-24.1742	56.3484	-1	1.86861	0	0.489891	-10.6692	18	89.6501	TRUE	81.3941	65.3441	NA	0.9201	-24.1742	54.3484	-1	1.24562	0.489888	-6.75e-35	18	TRUE	285.132	61.0978	64000000	0.7881	-24.7583	55.5167	-1	4.66681	TRUE	0.454303	-0.00596793	88.2503	71.8855	175.853	0.9997	-23.2436	54.4871	1	1.22765	TRUE	0.0153051	0.0726444	-0.00102829	NA	NA	NA	0.6976	-25.5221	55.0441	-1	NA	TRUE	-1	0	2.85e+48	NA	NA	NA	0.584	-25.5221	57.0441	-1	NA	TRUE	-1	0	2.85e+48	1	NA	0	0	0.644	-24.859	57.7179	1	NA	TRUE	0.33778	1.18e+48	1	NA	0	0	0.4988	-24.859	59.7179	1	NA	TRUE	0.33778	1.18e+48	1	1.00085	3.02954	0.081761	1	Linear	285.132	61.0978	64000000	0.7881	-24.7583	55.5167	-1	4.66681	1.0475e+06	224457	0	0.791211	0.869895	2.30875	2.30875	NA	NA	-1.08497	1.14244	1.18218	1.72221	2.30875	2.17638	-1.65517	HepaRG	TCS	24	24hr	HepaRG_TCS_24hr	HepaRG_TCS	PHH:146 - NA	PHH_146	module
BMD_module_EGS_CE_HepaRG_TCS_24hr_williams_999999_MTC_nofoldfilter_BMD	PHH_145	NA	NA	79.9567	41.8362	64000000	0.3085	-31.4501	72.9003	-1	1.91118	0	1.63065	-14.6589	18	87.9158	TRUE	79.9634	59.6557	NA	0.5698	-31.4501	68.9002	-1	1.34042	1.63065	-1.26e-34	18	TRUE	153.446	51.4306	64000000	0.3552	-32.3714	70.7429	-1	2.98355	TRUE	1.64457	-0.0152292	82.841	68.4582	112.484	0.7954	-30.2372	68.4744	1	1.2101	TRUE	0.937908	0.111314	-0.00165525	NA	NA	NA	0.007904	-38.5965	81.193	-1	NA	TRUE	-1	0	1.92e+48	NA	NA	NA	0.004011	-38.5965	83.193	-1	NA	TRUE	-1	0	1.92e+48	1	NA	0	0	0.1972	-32.7153	73.4306	1	NA	TRUE	1.34722	4.34e+46	1	NA	0	0	0.4112	-31.5698	71.1397	-1	NA	TRUE	1.63066	0.0144019	0	18	4.26845	0.038826	2	Poly 2	82.841	68.4582	112.484	0.7954	-30.2372	68.4744	1	1.2101	1.6431	1.35783	0	0.52185	0.73391	9.0714	9.0714	NA	NA	1.81257	4.06666	1.76775	5.41732	9.0714	4.26292	-1.55488	HepaRG	TCS	24	24hr	HepaRG_TCS_24hr	HepaRG_TCS	PHH:145 - NA	PHH_145	module
BMD_module_EGS_CE_HepaRG_TCS_24hr_williams_999999_MTC_nofoldfilter_BMD	PHH_144	NA	NA	0.214975	NA	NA	0.9196	-21.9128	53.8255	1	NA	0	3.78e-07	2.49065	10.2618	0.206073	TRUE	127.522	48.0525	800000	0.3127	-24.99	55.9801	1	2.65381	1.73688	0.0134734	1	TRUE	127.522	48.0525	64000000	0.3127	-24.99	55.9801	1	2.65381	TRUE	1.73688	0.0134734	140.423	91.0176	64000000	0.247	-24.7768	57.5535	1	1.54281	TRUE	1.56603	0.0440666	-0.0004	120.614	58.2463	800000	0.3057	-25.0291	56.0582	1	2.07076	TRUE	1	1.77305	0.00562411	120.614	58.2463	NA	0.3057	-25.0291	56.0582	1	2.07076	TRUE	1	1.77305	0.0056241	1	NA	NA	NA	-9999	-9999	-9999	1	NA	TRUE	-9999	-9999	-9999	NA	NA	NA	-9999	-9999	-9999	1	NA	TRUE	-9999	-9999	-9999	-9999	0.426572	0.51368	1	Linear	127.522	48.0525	64000000	0.3127	-24.99	55.9801	1	2.65381	1.33188e+06	501874	0	0.145829	0.559775	7.21891	7.21891	5	10	2.07869	6.11146	6.70425	4.39213	7.21891	3.78454	6.41064	HepaRG	TCS	24	24hr	HepaRG_TCS_24hr	HepaRG_TCS	PHH:144 - NRF2	PHH_144	module
BMD_module_EGS_CE_HepaRG_TCS_24hr_williams_999999_MTC_nofoldfilter_BMD	PHH_143	NA	NA	NA	NA	NA	0.8834	-22.8008	55.6016	1	NA	0	0.347744	0.805667	4.93027	5.26195	TRUE	248.931	59.2217	800000	0.8995	-23.3213	52.6427	1	4.20337	0.664722	0.00643854	1	TRUE	248.931	59.2217	64000000	0.8995	-23.3213	52.6427	1	4.20337	TRUE	0.664723	0.00643854	119.71	84.3488	64000000	0.9043	-23.0042	54.0083	1	1.41923	TRUE	0.470791	0.0411663	-0.000454	200.95	71.4221	800000	0.8943	-23.3469	52.6938	1	2.81355	TRUE	1	0.696927	0.00594471	200.951	71.4221	NA	0.8943	-23.3469	52.6938	1	2.81357	TRUE	1	0.696927	0.00594468	1	NA	NA	NA	-9999	-9999	-9999	1	NA	TRUE	-9999	-9999	-9999	NA	NA	NA	-9999	-9999	-9999	1	NA	TRUE	-9999	-9999	-9999	-9999	0.634396	0.42575	1	Linear	248.931	59.2217	64000000	0.8995	-23.3213	52.6427	1	4.20337	1.08068e+06	257099	0	0.797473	0.871963	3.22695	3.22695	NA	NA	1.90443	1.08135	1.62892	2.11367	3.22695	1.81158	1.93213	HepaRG	TCS	24	24hr	HepaRG_TCS_24hr	HepaRG_TCS	PHH:143 - NA	PHH_143	module
BMD_module_EGS_CE_HepaRG_TCS_24hr_williams_999999_MTC_nofoldfilter_BMD	PHH_142	NA	NA	0.260715	0.0514147	2.41669	0.6419	-35.5017	81.0033	1	5.07083	0	-8.07e-06	5.55466	3.64249	0.266708	TRUE	80.0118	38.9475	800000	0.06494	-40.1788	86.3575	1	2.05435	3.55109	0.040435	1	TRUE	80.0118	38.9475	64000000	0.06494	-40.1788	86.3575	1	2.05435	TRUE	3.55109	0.040435	27.1078	11.6173	64000000	0.07234	-39.2959	86.5919	1	2.3334	TRUE	2.9056	0.156025	-0.00151197	87.7723	51.7358	800000	0.05783	-40.3396	86.6792	1	1.69655	TRUE	1	3.71196	0.00717665	87.7722	51.7358	NA	0.05783	-40.3396	86.6792	1	1.69655	TRUE	1	3.71196	0.00717665	1	NA	NA	NA	-9999	-9999	-9999	1	NA	TRUE	-9999	-9999	-9999	NA	NA	NA	-9999	-9999	-9999	1	NA	TRUE	-9999	-9999	-9999	-9999	1.76565	0.18392	1	Hill	0.260715	0.0514147	2.41669	0.6419	-35.5017	81.0033	1	5.07083	47.0039	9.26947	1.15578	0.0426396	0.512411	126.604	126.604	10	20	2.71616	45.5504	57.3661	13.6823	126.604	36.0369	64.0779	HepaRG	TCS	24	24hr	HepaRG_TCS_24hr	HepaRG_TCS	PHH:142 - NA	PHH_142	module
BMD_module_EGS_CE_HepaRG_TCS_24hr_williams_999999_MTC_nofoldfilter_BMD	PHH_141	NA	NA	3.52909	0.788565	10.7919	0.1746	-5.37738	20.7548	1	4.47533	0	0.091202	2.02619	1.54741	4.91588	TRUE	45.5613	27.9111	123.044	0.005422	-11.3766	28.7532	1	1.63237	0.734601	0.0213857	1	TRUE	45.5613	27.9111	123.044	0.005422	-11.3766	28.7532	1	1.63237	TRUE	0.734601	0.0213857	7.78143	5.36768	13.9476	0.3289	-5.08994	18.1799	1	1.44968	TRUE	0.26847	0.104857	-0.00109185	NA	NA	NA	-9999	-9999	-9999	1	NA	TRUE	1	0	5.67e+43	NA	NA	NA	-9999	-9999	-9999	1	NA	TRUE	1	0	5.67e+43	1	3.68434	1.43631	10.4705	0.2875	-5.30156	18.6031	1	2.56514	TRUE	0.072801	0.126047	28.9709	3.6939	1.43648	12.1076	0.1849	-5.30155	20.6031	1	2.57149	TRUE	0.0734272	0.125974	28.7223	1.00203	12.5734	0.000391	2	Poly 2	7.78143	5.36768	13.9476	0.3289	-5.08994	18.1799	1	1.44968	2.59844	1.79242	0.0852527	0.00749064	0.4662	5.5093	5.5093	10	20	1.29924	-1.02046	2.84012	2.00391	4.53427	5.5093	3.28819	HepaRG	TCS	24	24hr	HepaRG_TCS_24hr	HepaRG_TCS	PHH:141 - NA	PHH_141	module
BMD_module_EGS_CE_HepaRG_TCS_24hr_williams_999999_MTC_nofoldfilter_BMD	PHH_140	NA	NA	NA	NA	NA	0.04998	-23.8227	55.6455	1	NA	0	-0.167353	1.61674	18	2.34992	TRUE	225.253	57.7506	800000	0.0155	-26.1336	58.2673	1	3.90044	0.686909	0.00799991	1	TRUE	225.254	57.7506	64000000	0.0155	-26.1336	58.2673	1	3.90046	TRUE	0.686909	0.0079999	13.2075	7.77787	82.1531	0.1819	-22.0697	52.1394	1	1.69809	TRUE	-0.0366559	0.13757	-0.00169485	NA	NA	NA	-9999	-9999	-9999	1	NA	TRUE	1	0	2.13e+47	NA	NA	NA	-9999	-9999	-9999	1	NA	TRUE	1	0	2.13e+47	1	43.5855	2.9593	800000	0.0459	-23.9327	55.8653	1	14.7283	TRUE	0.00425469	0.151245	387.952	18.3672	10.094	800000	0.0319	-23.5699	57.1398	1	1.81962	TRUE	0.209778	0.0580711	9.0506	18	8.12787	0.004359	2	Poly 2	13.2075	7.77787	82.1531	0.1819	-22.0697	52.1394	1	1.69809	10.5624	6.22019	0.0977654	0.227137	0.628327	11.0902	11.0902	10	20	-1.03405	-1.3696	2.82408	1.03761	11.0902	3.96222	1.17964	HepaRG	TCS	24	24hr	HepaRG_TCS_24hr	HepaRG_TCS	PHH:140 - NA	PHH_140	module
BMD_module_EGS_CE_HepaRG_TCS_24hr_williams_999999_MTC_nofoldfilter_BMD	PHH_139	NA	NA	77.7944	42.3508	64000000	0.1289	-13.954	35.9079	-1	1.83691	0	1.11544	-15.695	18	89.885	TRUE	77.9858	57.68	97.6384	0.2012	-13.954	33.9079	-1	1.35204	1.11544	-9.53e-35	18	TRUE	98.447	43.069	64000000	0.04786	-16.0401	38.0801	-1	2.2858	TRUE	1.13553	-0.01202	19.1074	9.28789	64.9249	0.4835	-11.9207	31.8415	1	2.05724	TRUE	0.657681	0.0735502	-0.0011193	NA	NA	NA	0.0001	-31.3146	66.6292	-1	NA	TRUE	-1	0	1.61e+48	NA	NA	NA	0.0001	-31.3146	68.6292	-1	NA	TRUE	-1	0	1.61e+48	1	NA	0	0	0.01354	-16.859	41.718	1	NA	TRUE	0.900844	2.31e+47	1	75.7917	42.5588	800000	0.09262	-14.4062	36.8125	-1	1.78087	TRUE	1.11544	0.0143814	0	18	8.23864	0.0041008	2	Poly 2	19.1074	9.28789	64.9249	0.4835	-11.9207	31.8415	1	2.05724	6.99027	3.39789	0.0413925	0.132679	0.547217	3.29648	3.29648	10	20	1.25494	2.92391	2.51439	2.25614	3.26603	3.29648	-1.51708	HepaRG	TCS	24	24hr	HepaRG_TCS_24hr	HepaRG_TCS	PHH:139 - NA	PHH_139	module
BMD_module_EGS_CE_HepaRG_TCS_24hr_williams_999999_MTC_nofoldfilter_BMD	PHH_138	NA	NA	NA	NA	NA	0.9403	-35.9141	81.8282	1	NA	0	3e-07	2.42955	10.2053	0.209879	TRUE	120.546	46.9912	800000	0.9097	-36.5738	79.1477	1	2.56529	1.48645	0.0230954	1	TRUE	120.545	46.9912	64000000	0.9097	-36.5738	79.1477	1	2.56527	TRUE	1.48645	0.0230955	226.172	95.5606	64000000	0.8422	-36.5457	81.0914	1	2.36679	TRUE	1.38554	0.0411662	-0.000236	107.878	60.3767	800000	0.9039	-36.6035	79.207	1	1.78675	TRUE	1	1.55783	0.00950892	107.878	60.3767	NA	0.9039	-36.6035	79.207	1	1.78675	TRUE	1	1.55784	0.00950891	1	NA	NA	NA	-9999	-9999	-9999	1	NA	TRUE	-9999	-9999	-9999	NA	NA	NA	-9999	-9999	-9999	1	NA	TRUE	-9999	-9999	-9999	-9999	0.05625	0.81252	1	Linear	120.545	46.9912	64000000	0.9097	-36.5738	79.1477	1	2.56527	1.36196e+06	530922	0	0.429774	0.714006	9.35301	9.35301	NA	NA	1.8945	7.1567	5.12792	2.62187	5.31541	5.11038	9.35301	HepaRG	TCS	24	24hr	HepaRG_TCS_24hr	HepaRG_TCS	PHH:138 - Mitochondrion	PHH_138	module
BMD_module_EGS_CE_HepaRG_TCS_24hr_williams_999999_MTC_nofoldfilter_BMD	PHH_137	NA	NA	0.59549	0.178864	64000000	0.7645	-32.5374	73.0748	1	3.32929	0	-0.375185	2.36007	18	0.43099	TRUE	500.061	67.3786	800000	0.3534	-34.5781	75.1562	1	7.42166	1.29484	0.00512319	1	TRUE	500.056	67.3786	64000000	0.3534	-34.5781	75.1562	1	7.42158	TRUE	1.29484	0.00512325	28.8365	11.2762	80.5235	0.658	-32.8841	73.7683	1	2.55729	TRUE	0.598454	0.129826	-0.00163117	NA	NA	NA	-9999	-9999	-9999	1	NA	TRUE	1	0	1e+48	NA	NA	NA	-9999	-9999	-9999	1	NA	TRUE	1	0	1e+48	1	NA	0	0	0.6197	-33.0099	74.0199	1	NA	TRUE	0.00590691	1.41771	335.559	NA	0	0	0.6028	-32.6161	75.2321	1	NA	TRUE	0.00642495	1.31902	308.869	18	3.38788	0.065678	1	Hill	0.59549	0.178864	64000000	0.7645	-32.5374	73.0748	1	3.32929	358000000	107000000	0.202578	0.499191	0.730434	8.74797	8.74797	NA	NA	-1.68222	4.85125	3.59623	2.48519	8.74797	6.55586	1.54689	HepaRG	TCS	24	24hr	HepaRG_TCS_24hr	HepaRG_TCS	PHH:137 - NA	PHH_137	module
BMD_module_EGS_CE_HepaRG_TCS_24hr_williams_999999_MTC_nofoldfilter_BMD	PHH_136	NA	NA	0.236782	NA	NA	0.5178	-17.6687	45.3375	1	NA	0	6.89e-08	1.98472	10.7441	0.224608	TRUE	222.202	57.5439	800000	0.1055	-21.2908	48.5816	1	3.86143	1.41452	0.00662789	1	TRUE	222.202	57.5439	64000000	0.1055	-21.2908	48.5816	1	3.86143	TRUE	1.41452	0.00662789	17.7607	9.25123	84.2126	0.3951	-18.6332	45.2664	1	1.91982	TRUE	0.92277	0.0946865	-0.00115185	228.983	70.2976	800000	0.1026	-21.3322	48.6645	1	3.25734	TRUE	1	1.45108	0.00306332	228.982	70.2976	NA	0.1026	-21.3322	48.6645	1	3.25732	TRUE	1	1.45108	0.00306332	1	NA	NA	NA	-9999	-9999	-9999	1	NA	TRUE	-9999	-9999	-9999	NA	NA	NA	-9999	-9999	-9999	1	NA	TRUE	-9999	-9999	-9999	-9999	5.31516	0.021141	2	Poly 2	17.7607	9.25123	84.2126	0.3951	-18.6332	45.2664	1	1.91982	9.10285	4.74151	0.0676744	0.147679	0.559775	5.89906	5.89906	5	10	1.35953	4.36313	2.58463	4.4917	5.89906	5.58954	2.30143	HepaRG	TCS	24	24hr	HepaRG_TCS_24hr	HepaRG_TCS	PHH:136 - Immune Response / NFkB	PHH_136	module
BMD_module_EGS_CE_HepaRG_TCS_24hr_williams_999999_MTC_nofoldfilter_BMD	PHH_135	NA	NA	544.678	1.37e-06	64000000	0.327	-22.4007	52.8013	1	397000000	0	0.495742	1.55096	1	3.00965	TRUE	92.2516	41.7846	800000	0.3151	-23.0356	52.0712	1	2.20779	1.02666	0.0171681	1	TRUE	92.2516	41.7846	64000000	0.3151	-23.0356	52.0712	1	2.20779	TRUE	1.02666	0.0171681	139.734	94.0663	64000000	0.2666	-22.7196	53.4392	1	1.48548	TRUE	0.835386	0.0514206	-0.000448	94.8052	56.5922	800000	0.2952	-23.1474	52.2948	1	1.67523	TRUE	1	1.09996	0.00943717	94.8059	56.5922	NA	0.2952	-23.1474	52.2948	1	1.67525	TRUE	1	1.09996	0.00943709	1	NA	NA	NA	-9999	-9999	-9999	1	NA	TRUE	-9999	-9999	-9999	NA	NA	NA	-9999	-9999	-9999	1	NA	TRUE	-9999	-9999	-9999	-9999	0.631992	0.42663	1	Linear	92.2516	41.7846	64000000	0.3151	-23.0356	52.0712	1	2.20779	1.53166e+06	693755	0	0.207647	0.628327	8.56796	8.56796	NA	NA	2.10226	2.06162	3.21235	1.35983	8.56796	2.53188	4.6365	HepaRG	TCS	24	24hr	HepaRG_TCS_24hr	HepaRG_TCS	PHH:135 - RNA processing	PHH_135	module
BMD_module_EGS_CE_HepaRG_TCS_24hr_williams_999999_MTC_nofoldfilter_BMD	PHH_134	NA	NA	NA	NA	NA	0.468	-24.5399	59.0799	1	NA	0	-1.25494	1.08661	2.99937	5.10221	TRUE	148.04	50.7906	800000	0.5765	-25.131	56.2621	1	2.91471	-0.891163	0.0116744	1	TRUE	148.039	50.7906	64000000	0.5765	-25.131	56.2621	1	2.91469	TRUE	-0.891165	0.0116745	127.103	88.4403	64000000	0.5352	-24.8066	57.6132	1	1.43716	TRUE	-1.10262	0.0495406	-0.000495	NA	NA	NA	-9999	-9999	-9999	1	NA	TRUE	1	0	3.44e+49	NA	NA	NA	-9999	-9999	-9999	1	NA	TRUE	1	0	3.44e+49	1	NA	0	0	0.1221	-27.1019	62.2038	1	NA	TRUE	4.09e-11	0.0310418	1.00001	NA	0	0	0.06934	-27.1019	64.2038	1	NA	TRUE	6.79e-11	0.0317002	5.33132	1	0.64885	0.42052	1	Linear	148.039	50.7906	64000000	0.5765	-25.131	56.2621	1	2.91469	1.26008e+06	432319	0	0.827512	0.894972	-4.62962	4.62962	NA	NA	-3.00984	-4.62962	-1.5164	-1.53321	1.30385	-1.367	-1.16454	HepaRG	TCS	24	24hr	HepaRG_TCS_24hr	HepaRG_TCS	PHH:134 - Xenobiotic stress	PHH_134	module
BMD_module_EGS_CE_HepaRG_TCS_24hr_williams_999999_MTC_nofoldfilter_BMD	PHH_133	NA	NA	NA	NA	NA	0.5675	-25.3222	58.6444	1	NA	0	-0.423559	1.09589	18	36.9958	TRUE	104.625	48.7743	800000	0.5113	-25.5191	59.0383	1	2.14508	-0.385026	0.000885	1.63291	TRUE	129.583	48.3523	64000000	0.6303	-25.5562	57.1124	1	2.67998	TRUE	-0.44163	0.0135756	100.963	29.2716	64000000	0.5095	-25.5255	59.051	1	3.44918	TRUE	-0.374997	0.0016434	0.000156	NA	NA	NA	-9999	-9999	-9999	1	NA	TRUE	1	0	1.15e+49	NA	NA	NA	-9999	-9999	-9999	1	NA	TRUE	1	0	1.15e+49	1	NA	0	0	0.3543	-26.1513	60.3026	1	NA	TRUE	1.24e-10	0.0431377	1	NA	0	0	0.2368	-26.1513	62.3026	1	NA	TRUE	1.17e-10	0.0431377	1	1.00085	0.061432	0.80425	1	Linear	129.583	48.3523	64000000	0.6303	-25.5562	57.1124	1	2.67998	1.32362e+06	493892	0	0.629365	0.81327	-3.19854	3.19854	NA	NA	-3.19854	1.64892	1.02538	-1.57835	-1.94963	1.37224	1.59361	HepaRG	TCS	24	24hr	HepaRG_TCS_24hr	HepaRG_TCS	PHH:133 - NA	PHH_133	module
BMD_module_EGS_CE_HepaRG_TCS_24hr_williams_999999_MTC_nofoldfilter_BMD	PHH_132	NA	NA	NA	NA	NA	0.5213	-12.7471	33.4942	1	NA	0	-0.552826	1.01631	18	0.446357	TRUE	541.952	68.0939	800000	0.227	-14.7254	35.4509	1	7.95889	0.169046	0.00206708	1	TRUE	541.949	68.0939	64000000	0.227	-14.7254	35.4509	1	7.95885	TRUE	0.169046	0.00206709	219.549	83.5354	64000000	0.1487	-14.7176	37.4353	1	2.62822	TRUE	0.147662	0.00589651	-5.01e-05	NA	NA	NA	-9999	-9999	-9999	1	NA	TRUE	1	0	3.2e+48	NA	NA	NA	-9999	-9999	-9999	1	NA	TRUE	1	0	3.2e+48	1	NA	0	0	0.2302	-14.0849	36.1699	1	NA	TRUE	0.00179209	1.43468	222.326	NA	0	0	0.2089	-13.5839	37.1679	1	NA	TRUE	0.00165806	2.13953	279.135	18	0.015588	0.90064	1	Linear	541.949	68.0939	64000000	0.227	-14.7254	35.4509	1	7.95885	939879	118092	0	0.538897	0.744725	-2.15196	2.15196	0	0.2	-2.15196	2.08976	1.36762	1.68959	1.03453	1.07992	1.27396	HepaRG	TCS	24	24hr	HepaRG_TCS_24hr	HepaRG_TCS	PHH:132 - NA	PHH_132	module
BMD_module_EGS_CE_HepaRG_TCS_24hr_williams_999999_MTC_nofoldfilter_BMD	PHH_131	NA	NA	60.1019	3.3e-05	64000000	0.3513	-3.88832	15.7766	1	1.82025e+06	0	0.406161	686.637	1	57802.9	TRUE	60.1166	33.2506	310.46	0.4741	-3.88822	13.7764	1	1.80799	0.406241	0.0118636	1	TRUE	60.1166	33.2506	310.46	0.4741	-3.88822	13.7764	1	1.80799	TRUE	0.40624	0.0118636	62.4251	20.0251	64000000	0.3529	-3.8806	15.7612	1	3.11734	TRUE	0.419707	0.00945224	3.15e-05	66.3383	48.5476	226.324	0.4774	-3.87469	13.7494	1	1.36646	TRUE	1	0.441945	0.014478	66.3383	48.5476	226.324	0.4774	-3.87469	13.7494	1	1.36646	TRUE	1	0.441945	0.0144781	1	NA	NA	NA	-9999	-9999	-9999	1	NA	TRUE	-9999	-9999	-9999	NA	NA	NA	-9999	-9999	-9999	1	NA	TRUE	-9999	-9999	-9999	-9999	0.01525	0.90172	1	Exp 2	66.3383	48.5476	226.324	0.4774	-3.87469	13.7494	1	1.36646	4.6619	3.41166	0.0112148	0.0618827	0.512411	2.7033	2.7033	1	5	1.15814	1.51425	2.05642	1.24131	1.95674	1.4514	2.7033	HepaRG	TCS	24	24hr	HepaRG_TCS_24hr	HepaRG_TCS	PHH:131 - Heat shock	PHH_131	module
BMD_module_EGS_CE_HepaRG_TCS_24hr_williams_999999_MTC_nofoldfilter_BMD	PHH_130	NA	NA	0.29713	NA	NA	0.2429	-21.5118	53.0236	1	NA	0	4.93e-06	1.55467	8.25236	0.204578	TRUE	96.1581	56.538	NA	0.1831	-22.5526	53.1053	-1	1.70077	1.40302	-1.73e-05	2.49753	TRUE	171.603	53.3752	64000000	0.239	-22.7738	51.5476	-1	3.21503	TRUE	1.43237	-0.00912921	90.6401	61.8568	64000000	0.2201	-22.2836	52.5672	1	1.46532	TRUE	1.19756	0.0329191	-0.00055	NA	0	0	0.2309	-22.8298	51.6595	-1	NA	TRUE	-1	1.40773	0.00641098	NA	0	0	0.1856	-22.5332	53.0665	-1	NA	TRUE	-1	1.41424	0.0137176	2.8525	NA	0	0	0.2309	-22.8298	51.6595	-1	NA	TRUE	1.40773	0.00641088	0	NA	0	0	0.1225	-22.4126	54.8251	-1	NA	TRUE	1.45441	0.0249117	0.315184	18	0.98047	0.32208	1	Linear	171.603	53.3752	64000000	0.239	-22.7738	51.5476	-1	3.21503	1.19906e+06	372954	0	0.460856	0.730357	5.41613	5.41613	10	20	1.63009	5.41613	2.16558	4.67163	4.74219	1.80017	1.37402	HepaRG	TCS	24	24hr	HepaRG_TCS_24hr	HepaRG_TCS	PHH:130 - NA	PHH_130	module
BMD_module_EGS_CE_HepaRG_TCS_24hr_williams_999999_MTC_nofoldfilter_BMD	PHH_129	NA	NA	NA	NA	NA	0.6683	10.3909	-12.7818	1	NA	0	-0.032257	0.275712	18	4.47423	TRUE	1551.78	82.2134	800000	0.4562	9.13765	-12.2753	1	18.875	0.13074	0.000267	1	TRUE	1551.78	74.1936	64000000	0.4562	9.13765	-12.2753	1	20.9153	TRUE	0.13074	0.000267	23.2097	10.3929	77.1957	0.9428	11.383	-14.7659	1	2.23323	TRUE	0.00247085	0.0232364	-0.0003	NA	NA	NA	0.2042	7.12675	-10.2535	1	NA	TRUE	1	0	-2.72e+44	NA	NA	NA	0.1363	7.12675	-8.2535	1	NA	TRUE	1	0	-2.72e+44	1	NA	0	0	0.6067	10.1881	-12.3763	1	NA	TRUE	0.000644	0.273878	376.064	NA	0	0	0.5136	10.3583	-10.7166	1	NA	TRUE	0.00125578	0.207855	193.765	18	4.4906	0.034082	2	Poly 2	23.2097	10.3929	77.1957	0.9428	11.383	-14.7659	1	2.23323	7.42773	3.32601	0.0156546	0.796573	0.871963	1.37906	1.37906	NA	NA	-1.00974	-1.05906	1.15716	1.2697	1.16895	1.37906	-1.04215	HepaRG	TCS	24	24hr	HepaRG_TCS_24hr	HepaRG_TCS	PHH:129 - NA	PHH_129	module
BMD_module_EGS_CE_HepaRG_TCS_24hr_williams_999999_MTC_nofoldfilter_BMD	PHH_128	NA	NA	0.29439	NA	NA	0.3619	-35.4587	80.9174	1	NA	0	1.58e-06	3.10636	8.28515	0.237508	TRUE	81.8323	67.7159	NA	0.2514	-37.1996	80.3991	-1	1.20847	2.64273	-1.06e-34	18	TRUE	926.106	71.8635	64000000	0.1771	-37.7572	81.5144	-1	12.887	TRUE	2.46677	-0.00315814	20.9146	9.89562	74.4658	0.6199	-35.0502	78.1005	1	2.11352	TRUE	1.48212	0.173165	-0.0023064	NA	0	0	0.1768	-37.7602	81.5205	-1	NA	TRUE	-1	2.44782	0.000909	NA	0	0	0.1663	-37.1996	82.3991	-1	NA	TRUE	-1	2.64273	0.0126674	18	NA	0	0	0.1768	-37.7602	81.5205	-1	NA	TRUE	2.44782	0.000909	0	NA	0	0	0.1663	-37.1996	82.3991	-1	NA	TRUE	2.64273	0.0126674	0	18	5.41393	0.019977	2	Poly 2	20.9146	9.89562	74.4658	0.6199	-35.0502	78.1005	1	2.11352	7.52513	3.56047	0.113547	0.376782	0.675853	28.0318	28.0318	5	10	1.51855	9.91916	6.10874	10.1436	28.0318	14.1605	1.67221	HepaRG	TCS	24	24hr	HepaRG_TCS_24hr	HepaRG_TCS	PHH:128 - NA	PHH_128	module
BMD_module_EGS_CE_HepaRG_TCS_24hr_williams_999999_MTC_nofoldfilter_BMD	PHH_127	NA	NA	45.7349	22.7527	64000000	0.83	-11.2959	30.5919	1	2.01009	0	-0.516206	1.24827	18	42.6577	TRUE	72.8432	41.6999	318.682	0.8191	-11.3339	30.6678	1	1.74684	-0.50814	1.06e-05	2.66562	TRUE	73.775	37.3239	3012.09	0.7783	-11.8473	29.6946	1	1.97662	TRUE	-0.585853	0.0134688	75.0024	43.2458	NA	0.8696	-11.1525	30.305	-1	1.73433	TRUE	-0.40929	-0.0181486	0.000414	NA	NA	NA	-9999	-9999	-9999	1	NA	TRUE	1	0	2.15e+48	NA	NA	NA	-9999	-9999	-9999	1	NA	TRUE	1	0	2.15e+48	1	NA	NA	NA	0.2714	-13.4155	34.8311	1	NA	TRUE	-0.989229	2.85e-05	-740.019	NA	NA	NA	0.2714	-13.4155	34.8311	1	NA	TRUE	-0.989229	2.85e-05	-740.019	1	1.38964	0.23847	1	Linear	73.775	37.3239	3012.09	0.7783	-11.8473	29.6946	1	1.97662	80.7014	40.8281	0.0173174	0.368926	0.671483	-2.05807	2.05807	NA	NA	-1.50844	-1.18366	-1.49078	-2.05807	-1.56218	-1.16297	1.661	HepaRG	TCS	24	24hr	HepaRG_TCS_24hr	HepaRG_TCS	PHH:127 - NA	PHH_127	module
BMD_module_EGS_CE_HepaRG_TCS_24hr_williams_999999_MTC_nofoldfilter_BMD	PHH_126	NA	NA	NA	NA	NA	0.9843	-32.1348	74.2696	1	NA	0	1.01e-06	2.09727	10.567	0.201923	TRUE	297.311	61.6472	800000	0.8679	-33.1986	72.3971	1	4.82278	1.53857	0.00813561	1	TRUE	297.311	61.6472	64000000	0.8679	-33.1986	72.3971	1	4.82278	TRUE	1.53857	0.00813561	123.227	83.7503	64000000	0.8439	-32.9648	73.9297	1	1.47136	TRUE	1.28691	0.0532003	-0.000589	240.554	70.7721	800000	0.8652	-33.2109	72.4218	1	3.39899	TRUE	1	1.5663	0.00388336	240.554	70.7721	NA	0.8652	-33.2109	72.4218	1	3.39899	TRUE	1	1.5663	0.00388336	1	NA	NA	NA	-9999	-9999	-9999	1	NA	TRUE	-9999	-9999	-9999	NA	NA	NA	-9999	-9999	-9999	1	NA	TRUE	-9999	-9999	-9999	-9999	0.46742	0.49418	1	Linear	297.311	61.6472	64000000	0.8679	-33.1986	72.3971	1	4.82278	1.03817e+06	215263	0	0.674242	0.826535	6.52829	6.52829	NA	NA	1.99402	6.52829	3.19421	3.93029	4.46787	4.74972	3.52941	HepaRG	TCS	24	24hr	HepaRG_TCS_24hr	HepaRG_TCS	PHH:126 - NA	PHH_126	module
BMD_module_EGS_CE_HepaRG_TCS_24hr_williams_999999_MTC_nofoldfilter_BMD	PHH_125	NA	NA	0.233801	NA	NA	0.179	-12.5865	35.173	1	NA	0	-2.52e-07	1.67355	10.4426	0.223789	TRUE	1184.84	81.9685	800000	0.02629	-16.6033	39.2066	1	14.4548	1.28461	0.00102245	1	TRUE	1184.81	73.1074	64000000	0.02629	-16.6033	39.2066	1	16.2064	TRUE	1.28461	0.00102247	20.9725	9.96058	77.4933	0.09634	-14.1136	36.2271	1	2.10555	TRUE	0.891771	0.0713695	-0.00092	1134.87	81.3328	800000	0.02626	-16.6047	39.2095	1	13.9534	TRUE	1	1.28969	0.000584	677.098	NA	NA	0.0001	-44.5146	97.0293	1	NA	TRUE	1	3.28e-23	0.0106157	2	NA	NA	NA	-9999	-9999	-9999	1	NA	TRUE	-9999	-9999	-9999	NA	NA	NA	-9999	-9999	-9999	1	NA	TRUE	-9999	-9999	-9999	-9999	4.97945	0.02565	2	Poly 2	20.9725	9.96058	77.4933	0.09634	-14.1136	36.2271	1	2.10555	7.78	3.695	0.0482961	0.113088	0.544369	5.22367	5.22367	0.2	1	1.31522	4.51732	2.08546	3.53888	5.22367	3.47533	1.74107	HepaRG	TCS	24	24hr	HepaRG_TCS_24hr	HepaRG_TCS	PHH:125 - NA	PHH_125	module
BMD_module_EGS_CE_HepaRG_TCS_24hr_williams_999999_MTC_nofoldfilter_BMD	PHH_124	NA	NA	NA	NA	NA	0.645	-23.5033	55.0067	1	NA	0	-0.126985	1.2556	18	0.427383	TRUE	84.9473	71.9686	NA	0.4655	-24.6413	55.2826	-1	1.18034	0.88659	-3.19e-35	18	TRUE	4280.24	76.5306	64000000	0.4307	-24.7913	55.5825	-1	55.9285	TRUE	0.822486	-0.000398	98.0895	76.4589	64000000	0.5017	-23.9939	55.9879	1	1.2829	TRUE	0.498824	0.0575606	-0.000758	NA	NA	NA	-9999	-9999	-9999	-1	NA	TRUE	-1	0	-3.88e+46	NA	NA	NA	-9999	-9999	-9999	-1	NA	TRUE	-1	0	-3.88e+46	1	NA	0	0	0.3127	-24.7917	57.5834	1	NA	TRUE	0.814711	2.69e+43	1	NA	0	0	0.2041	-24.7917	59.5834	1	NA	TRUE	0.814711	2.69e+43	1	1.00085	1.59466	0.20666	1	Linear	4280.24	76.5306	64000000	0.4307	-24.7913	55.5825	-1	55.9285	836267	14952.4	0	0.735282	0.844573	4.05315	4.05315	NA	NA	-1.19249	4.05315	1.26418	1.99147	3.70719	2.32737	1.24106	HepaRG	TCS	24	24hr	HepaRG_TCS_24hr	HepaRG_TCS	PHH:124 - NA	PHH_124	module
BMD_module_EGS_CE_HepaRG_TCS_24hr_williams_999999_MTC_nofoldfilter_BMD	PHH_123	NA	NA	NA	NA	NA	0.9926	-31.5142	73.0284	1	NA	0	0.356242	1.28519	7.20235	3.32214	TRUE	160.695	52.2428	800000	0.9686	-32.0646	70.1292	1	3.07593	0.871096	0.0143575	1	TRUE	160.696	52.2428	64000000	0.9686	-32.0646	70.1292	1	3.07595	TRUE	0.871096	0.0143574	126.766	87.8022	64000000	0.9806	-31.7585	71.517	1	1.44377	TRUE	0.596813	0.0634737	-0.000642	141.216	67.51	800000	0.9614	-32.1231	70.2462	1	2.09178	TRUE	1	0.94962	0.00873958	141.216	67.51	NA	0.9614	-32.1231	70.2462	1	2.09178	TRUE	1	0.949619	0.00873959	1	NA	NA	NA	-9999	-9999	-9999	1	NA	TRUE	-9999	-9999	-9999	NA	NA	NA	-9999	-9999	-9999	1	NA	TRUE	-9999	-9999	-9999	-9999	0.612112	0.43399	1	Linear	160.696	52.2428	64000000	0.9686	-32.0646	70.1292	1	3.07595	1.22505e+06	398268	0	0.784931	0.867785	3.49413	3.49413	NA	NA	1.79091	1.17138	2.98711	2.81799	3.10547	3.49413	3.0937	HepaRG	TCS	24	24hr	HepaRG_TCS_24hr	HepaRG_TCS	PHH:123 - NA	PHH_123	module
BMD_module_EGS_CE_HepaRG_TCS_24hr_williams_999999_MTC_nofoldfilter_BMD	PHH_122	NA	NA	79.8872	61.3129	64000000	0.112	-7.98442	23.9688	-1	1.30294	0	-0.34301	-297.49	18	110.627	TRUE	79.8875	61.3367	NA	0.1777	-7.98442	21.9688	-1	1.30244	-0.34301	-4.82e-35	18	TRUE	169.105	53.1247	64000000	0.08919	-9.00745	24.0149	-1	3.18317	TRUE	-0.34954	-0.00522026	83.058	69.6763	108.855	0.2956	-6.57613	21.1523	1	1.19206	TRUE	-0.632759	0.0454964	-0.000663	NA	NA	NA	0.000845	-15.8888	35.7777	-1	NA	TRUE	-1	0	9.55e+48	NA	NA	NA	0.000382	-15.8888	37.7777	-1	NA	TRUE	-1	0	9.55e+48	1	NA	0	0	0.006223	-11.6346	31.2692	-1	NA	TRUE	0.639137	7.31e+47	-0.947097	NA	0	0	0.006223	-11.6346	31.2692	-1	NA	TRUE	0.639137	7.31e+47	-0.947097	1	4.86264	0.027444	2	Poly 2	83.058	69.6763	108.855	0.2956	-6.57613	21.1523	1	1.19206	1.5623	1.31059	0	0.209776	0.628327	-2.31442	2.31442	40	80	-1.72194	-1.71079	-1.87221	-1.34663	1.52489	-1.08447	-2.31442	HepaRG	TCS	24	24hr	HepaRG_TCS_24hr	HepaRG_TCS	PHH:122 - NA	PHH_122	module
BMD_module_EGS_CE_HepaRG_TCS_24hr_williams_999999_MTC_nofoldfilter_BMD	PHH_121	NA	NA	77.9565	42.4782	64000000	0.05716	-29.8449	69.6897	-1	1.83521	0	1.82239	-18.3143	17.9998	87.3222	TRUE	78.2425	59.3779	104.474	0.1646	-29.8449	65.6897	-1	1.3177	1.8224	-1.74e-34	18	TRUE	126.247	47.864	64000000	0.03737	-31.9539	69.9079	-1	2.63762	TRUE	1.7854	-0.018191	13.2867	7.70759	68.3515	0.8171	-26.3765	60.753	1	1.72385	TRUE	0.736429	0.16965	-0.00245707	NA	NA	NA	0.0001	-43.2476	90.4952	-1	NA	TRUE	-1	0	1.69e+49	NA	NA	NA	0.0001	-43.2476	92.4952	-1	NA	TRUE	-1	0	1.69e+49	1	NA	0	0	0.01331	-32.4586	72.9171	1	NA	TRUE	1.43022	2.16e+47	1	NA	0	0	0.006149	-32.4586	74.9171	1	NA	TRUE	1.43022	4.35358	1	8.33883	11.1549	0.000838	2	Poly 2	13.2867	7.70759	68.3515	0.8171	-26.3765	60.753	1	1.72385	8.86808	5.14435	0.102283	0.157958	0.582103	14.3832	14.3832	10	20	2.31753	1.38794	4.77602	3.88192	14.3832	8.06876	-2.48802	HepaRG	TCS	24	24hr	HepaRG_TCS_24hr	HepaRG_TCS	PHH:121 - NA	PHH_121	module
BMD_module_EGS_CE_HepaRG_TCS_24hr_williams_999999_MTC_nofoldfilter_BMD	PHH_120	NA	NA	43.9002	32.1363	64000000	0.8016	-17.4549	42.9098	1	1.36606	0	0.0930747	2.24425	18	43.3229	TRUE	64.2672	33.676	101.809	0.7932	-17.4836	42.9671	1	1.9084	0.0934351	1.96e-05	2.6588	TRUE	50.4093	29.8245	161.553	0.7184	-18.1346	42.2692	1	1.6902	TRUE	-0.0726457	0.0256153	64.8433	32.9738	96.5563	0.8088	-17.4305	42.8611	-1	1.96651	TRUE	0.15827	-0.0157352	0.000541	NA	NA	NA	-9999	-9999	-9999	1	NA	TRUE	1	0	6.57e+47	NA	NA	NA	-9999	-9999	-9999	1	NA	TRUE	1	0	6.57e+47	1	53.9396	30.8496	800000	0.5802	-18.1835	44.367	1	1.74847	TRUE	0.0158815	0.000369	4139.44	43.1052	34.1477	800000	0.6751	-17.4549	44.9098	1	1.26232	TRUE	0.0930775	0.0229437	25.1112	18	1.40811	0.23537	1	Linear	50.4093	29.8245	161.553	0.7184	-18.1346	42.2692	1	1.6902	5.41679	3.20483	0.0331462	0.108119	0.539259	5.05353	5.05353	NA	NA	1.46139	1.29067	-1.64402	1.41399	-1.10156	1.43813	5.05353	HepaRG	TCS	24	24hr	HepaRG_TCS_24hr	HepaRG_TCS	PHH:120 - NA	PHH_120	module
BMD_module_EGS_CE_HepaRG_TCS_24hr_williams_999999_MTC_nofoldfilter_BMD	PHH_119	NA	NA	0.547355	0.0145251	64000000	0.0121	-19.7276	47.4553	1	37.6834	0	0.0834755	2.48889	1	0.439921	TRUE	332.656	63.0559	800000	0.000931	-23.731	53.462	1	5.27557	1.80659	0.00490099	1	TRUE	332.656	63.0559	64000000	0.000931	-23.731	53.462	1	5.27557	TRUE	1.80659	0.00490099	9.67369	6.28788	22.2045	0.08696	-17.2229	42.4457	1	1.53847	TRUE	1.01635	0.146411	-0.00185103	366.449	76.5216	800000	0.000913	-23.7539	53.5077	1	4.78883	TRUE	1	1.83788	0.00173415	366.44	76.5216	800000	0.000913	-23.7539	53.5077	1	4.78871	TRUE	1	1.83788	0.00173419	1	NA	NA	NA	-9999	-9999	-9999	1	NA	TRUE	-9999	-9999	-9999	NA	NA	NA	-9999	-9999	-9999	1	NA	TRUE	-9999	-9999	-9999	-9999	13.0163	0.000309	2	Poly 2	9.67369	6.28788	22.2045	0.08696	-17.2229	42.4457	1	1.53847	3.53132	2.29535	0.102246	0.0188492	0.4662	17.2993	17.2993	10	20	2.14887	2.75745	6.74649	2.78651	17.2993	10.0219	1.97382	HepaRG	TCS	24	24hr	HepaRG_TCS_24hr	HepaRG_TCS	PHH:119 - NA	PHH_119	module
BMD_module_EGS_CE_HepaRG_TCS_24hr_williams_999999_MTC_nofoldfilter_BMD	PHH_118	NA	NA	2.34485	NA	NA	0.8141	-2.49846	12.9969	1	NA	0	0.158411	1.02304	18	2.26118	TRUE	98.5911	43.0978	800000	0.08843	-6.87457	19.7491	1	2.28761	0.637851	0.00819246	1	TRUE	98.5911	43.0978	64000000	0.08843	-6.87457	19.7491	1	2.28761	TRUE	0.637851	0.00819246	19.2644	9.76708	227.097	0.1992	-5.02581	18.0516	1	1.97238	TRUE	0.409207	0.0491362	-0.000536	NA	NA	NA	-9999	-9999	-9999	1	NA	TRUE	1	0	2.92e+44	NA	NA	NA	-9999	-9999	-9999	1	NA	TRUE	1	0	2.92e+44	1	2.75531	0.701066	800000	0.5871	-3.24646	14.4929	1	3.93017	TRUE	0.0770064	0.352949	15.5005	3.39404	1.01966	800000	0.6906	-2.49846	14.9969	1	3.3286	TRUE	0.15841	0.29582	7.45816	17.4774	3.69751	0.054494	1	Exp 4	2.75531	0.701066	800000	0.5871	-3.24646	14.4929	1	3.93017	1.14112e+06	290348	0.10114	0.140817	0.554903	2.6416	2.6416	1	5	1.43961	-1.03559	2.50368	2.10512	2.6416	2.16559	1.99047	HepaRG	TCS	24	24hr	HepaRG_TCS_24hr	HepaRG_TCS	PHH:118 - NA	PHH_118	module
BMD_module_EGS_CE_HepaRG_TCS_24hr_williams_999999_MTC_nofoldfilter_BMD	PHH_117	NA	NA	0.254585	3.94e-07	64000000	0.1326	-13.8578	35.7156	1	646476	0	0.0354872	1.60598	1	0.123819	TRUE	290.469	61.3431	800000	0.03716	-16.3254	38.6507	1	4.73515	1.25188	0.00412258	1	TRUE	290.469	61.3431	64000000	0.03716	-16.3254	38.6507	1	4.73515	TRUE	1.25188	0.00412259	11.7794	7.21363	80.3	0.6113	-11.4173	30.8345	1	1.63294	TRUE	0.73211	0.0971986	-0.00121748	313.257	74.6575	800000	0.03637	-16.3539	38.7078	1	4.19592	TRUE	1	1.27736	0.00211315	313.253	74.6575	NA	0.03637	-16.3539	38.7078	1	4.19587	TRUE	1	1.27735	0.00211318	1	NA	NA	NA	-9999	-9999	-9999	1	NA	TRUE	-9999	-9999	-9999	NA	NA	NA	-9999	-9999	-9999	1	NA	TRUE	-9999	-9999	-9999	-9999	9.81616	0.0017299	2	Poly 2	11.7794	7.21363	80.3	0.6113	-11.4173	30.8345	1	1.63294	11.1317	6.81699	0.0682147	0.0939557	0.539259	5.42776	5.42776	10	20	2.51491	1.68362	2.30079	3.41733	5.42776	5.25936	1.70133	HepaRG	TCS	24	24hr	HepaRG_TCS_24hr	HepaRG_TCS	PHH:117 - NA	PHH_117	module
BMD_module_EGS_CE_HepaRG_TCS_24hr_williams_999999_MTC_nofoldfilter_BMD	PHH_116	NA	NA	5.14341	0.224045	64000000	0.4775	-20.0347	50.0694	1	22.957	0	0.0606673	1.58063	2.02372	1.88346	TRUE	252.704	59.4366	800000	0.2041	-22.5307	51.0614	1	4.25166	0.94105	0.00613687	1	TRUE	252.704	59.4366	64000000	0.2041	-22.5307	51.0614	1	4.25166	TRUE	0.94105	0.00613687	14.4422	8.21618	81.8223	0.941	-18.9037	45.8074	1	1.75778	TRUE	0.347682	0.112392	-0.00138988	271.914	75.85	800000	0.1981	-22.5778	51.1555	1	3.58489	TRUE	1	0.989589	0.00347163	271.914	75.85	NA	0.1981	-22.5778	51.1555	1	3.58489	TRUE	1	0.98959	0.00347163	1	NA	NA	NA	-9999	-9999	-9999	1	NA	TRUE	-9999	-9999	-9999	NA	NA	NA	-9999	-9999	-9999	1	NA	TRUE	-9999	-9999	-9999	-9999	7.25401	0.0070743	2	Poly 2	14.4422	8.21618	81.8223	0.941	-18.9037	45.8074	1	1.75778	9.95868	5.6655	0.0794897	0.386423	0.676447	5.04095	5.04095	20	40	1.09439	1.3383	2.63011	2.75716	5.04094	4.67256	1.43419	HepaRG	TCS	24	24hr	HepaRG_TCS_24hr	HepaRG_TCS	PHH:116 - NA	PHH_116	module
BMD_module_EGS_CE_HepaRG_TCS_24hr_williams_999999_MTC_nofoldfilter_BMD	PHH_115	NA	NA	0.223164	NA	NA	0.1818	-26.9862	63.9723	1	NA	0	-4.96e-07	2.30636	8.70616	0.188986	TRUE	82.3555	68.8262	NA	0.1647	-28.4457	62.8914	-1	1.19657	2.05588	-6.53e-35	18	TRUE	568.769	68.503	64000000	0.124	-28.8734	63.7469	-1	8.30283	TRUE	1.9781	-0.0035514	91.7295	74.272	64000000	0.1906	-27.5799	63.1598	1	1.23505	TRUE	1.49436	0.0830723	-0.00113308	NA	0	0	0.1235	-28.8791	63.7583	-1	NA	TRUE	-1	1.96361	0.00147774	86.3451	NA	800000	0.1028	-28.4457	64.8914	-1	NA	TRUE	-1	2.05588	0.0123874	18	NA	0	0	0.1235	-28.8791	63.7583	-1	NA	TRUE	1.96361	0.00147774	0	86.3451	42.8936	800000	0.1028	-28.4457	64.8914	-1	2.01301	TRUE	2.05588	0.0123874	0	18	2.58711	0.10774	1	Linear	568.769	68.503	64000000	0.124	-28.8734	63.7469	-1	8.30283	934266	112524	0	0.287817	0.63666	13.5307	13.5307	20	40	2.69802	13.5307	3.22514	2.68878	8.50515	7.98023	1.83902	HepaRG	TCS	24	24hr	HepaRG_TCS_24hr	HepaRG_TCS	PHH:115 - NA	PHH_115	module
BMD_module_EGS_CE_HepaRG_TCS_24hr_williams_999999_MTC_nofoldfilter_BMD	PHH_114	NA	NA	0.228683	NA	NA	0.1695	-25.4135	60.8269	-1	NA	0	3.55e-07	-2.10755	6.98736	0.182302	TRUE	NA	NA	NA	-9999	-9999	-9999	-1	NA	-9999	-9999	-9999	TRUE	317.434	62.4802	64000000	0.1304	-27.1341	60.2683	1	5.08055	TRUE	-1.86915	0.00591845	23.1131	10.239	71.4942	0.4781	-24.4574	56.9148	-1	2.25736	TRUE	-1.23982	-0.106777	0.00147411	NA	NA	NA	0.0001	-44.1972	92.3944	1	NA	TRUE	1	0	-8.86e+48	NA	NA	NA	0.0001	-44.1972	94.3944	1	NA	TRUE	1	0	-8.86e+48	1	NA	NA	NA	0.000911	-33.5402	73.0805	1	NA	TRUE	-3.0059	0.0208641	0	NA	NA	NA	0.000389	-33.5402	75.0805	1	NA	TRUE	-3.0059	0.0208641	0	1	5.35349	0.020681	2	Poly 2	23.1131	10.239	71.4942	0.4781	-24.4574	56.9148	-1	2.25736	6.98254	3.09323	-0.0673332	0.736349	0.844573	-8.96375	8.96375	5	10	-2.60889	-6.07482	-4.05515	-2.73082	-8.96375	-8.28143	-1.28289	HepaRG	TCS	24	24hr	HepaRG_TCS_24hr	HepaRG_TCS	PHH:114 - NA	PHH_114	module
BMD_module_EGS_CE_HepaRG_TCS_24hr_williams_999999_MTC_nofoldfilter_BMD	PHH_113	NA	NA	61.6034	NA	NA	0.3755	-26.6438	63.2876	1	NA	0	-0.105682	2.70536	2.28814	44.2782	TRUE	65.2318	34.8679	499.591	0.6443	-26.6476	59.2951	1	1.87083	-0.178038	0.0282226	1	TRUE	65.2318	34.8679	499.591	0.6443	-26.6476	59.2951	1	1.87083	TRUE	-0.178037	0.0282226	64.9192	19.2488	64000000	0.5155	-26.6474	61.2948	1	3.37264	TRUE	-0.183061	0.0291223	-1.18e-05	NA	NA	NA	-9999	-9999	-9999	1	NA	TRUE	1	0	8.89e+48	NA	NA	NA	-9999	-9999	-9999	1	NA	TRUE	1	0	8.89e+48	1	75.4417	31.5903	800000	0.4908	-26.7373	61.4746	1	2.38813	TRUE	0.011254	0.00183714	1269.72	63.2933	11.768	800000	0.3685	-26.6714	63.3427	1	5.37842	TRUE	0.00561247	0.0215932	374.788	2.38601	0.000318	0.98577	1	Linear	65.2318	34.8679	499.591	0.6443	-26.6476	59.2951	1	1.87083	14.3281	7.6587	0.0363616	0.186664	0.619102	4.16337	4.16337	20	40	-2.87466	1.94939	1.60755	-1.69276	1.45093	2.03387	4.16337	HepaRG	TCS	24	24hr	HepaRG_TCS_24hr	HepaRG_TCS	PHH:113 - Mitochondrion	PHH_113	module
BMD_module_EGS_CE_HepaRG_TCS_24hr_williams_999999_MTC_nofoldfilter_BMD	PHH_112	NA	NA	NA	NA	NA	0.8876	-5.96414	19.9283	-1	NA	1	7.67e-07	-0.345469	1	8e-14	TRUE	NA	NA	NA	-9999	-9999	-9999	-1	NA	-9999	-9999	-9999	TRUE	714.85	70.2438	64000000	0.9014	-6.20436	18.4087	1	10.1767	TRUE	-0.323738	0.00109878	138.043	80.9974	64000000	0.8439	-6.12779	20.2556	1	1.70429	TRUE	-0.370667	0.00950235	-0.00011	NA	NA	NA	-9999	-9999	-9999	1	NA	TRUE	1	0	1.15e+48	NA	NA	NA	-9999	-9999	-9999	1	NA	TRUE	1	0	1.15e+48	1	NA	NA	NA	0.4836	-7.85028	21.7006	1	NA	TRUE	-0.704529	0.0193249	0	NA	NA	NA	0.3599	-7.85028	23.7006	1	NA	TRUE	-0.704529	0.0193249	0	1	0.153136	0.69556	1	Linear	714.85	70.2438	64000000	0.9014	-6.20436	18.4087	1	10.1767	911112	89529.3	0	0.981621	0.991586	-1.67204	1.67204	NA	NA	-1.67204	-1.45079	-1.06399	-1.31694	-1.07116	-1.19347	-1.23013	HepaRG	TCS	24	24hr	HepaRG_TCS_24hr	HepaRG_TCS	PHH:112 - NA	PHH_112	module
BMD_module_EGS_CE_HepaRG_TCS_24hr_williams_999999_MTC_nofoldfilter_BMD	PHH_111	NA	NA	76.448	49.8873	79.4969	0.00969	-14.3751	36.7502	-1	1.53241	0	0.0359559	-6083.66	18	123.369	TRUE	76.449	49.8884	79.4971	0.01903	-14.3751	34.7502	-1	1.5324	0.035956	-1.39e-34	18	TRUE	50.6697	29.9232	164.043	0.002578	-16.8809	39.7619	-1	1.69332	TRUE	0.19572	-0.0241866	68.0097	50.8461	82.0486	0.01055	-14.2723	36.5446	1	1.33756	TRUE	-0.210103	0.0484851	-0.000951	NA	NA	NA	0.0001	-31.4382	66.8765	-1	NA	TRUE	-1	0	1.04e+50	NA	NA	NA	0.0001	-31.4382	68.8765	-1	NA	TRUE	-1	0	1.04e+50	1	NA	0	0	0.0001	-20.1901	48.3801	1	NA	TRUE	1.48e-10	1.38e+49	1	NA	0	0	0.0001	-20.1901	50.3801	1	NA	TRUE	1.48e-10	1.38e+49	1	1.00085	5.21732	0.022363	2	Power	76.449	49.8884	79.4971	0.01903	-14.3751	34.7502	-1	1.5324	1.5935	1.03987	-0.00209891	0.0103195	0.4662	-5.51693	5.51693	40	80	-2.66694	2.62102	-1.0393	-1.4359	1.33408	1.35516	-5.51693	HepaRG	TCS	24	24hr	HepaRG_TCS_24hr	HepaRG_TCS	PHH:111 - NA	PHH_111	module
BMD_module_EGS_CE_HepaRG_TCS_24hr_williams_999999_MTC_nofoldfilter_BMD	PHH_110	NA	NA	NA	NA	NA	0.6206	-38.5029	87.0057	1	NA	0	2.97e-06	2.22252	8.34819	0.208204	TRUE	83.0543	69.6962	NA	0.7334	-38.9749	83.9498	-1	1.19166	1.97866	-8.7e-35	18	TRUE	610.091	69.0706	64000000	0.6487	-39.2888	84.5775	-1	8.83286	TRUE	1.88248	-0.0051099	94.8064	74.1329	64000000	0.7823	-38.4159	84.8319	1	1.27887	TRUE	1.26389	0.105662	-0.00144896	NA	0	0	0.647	-39.2951	84.5902	-1	NA	TRUE	-1	1.85616	0.00211394	NA	0	0	0.6114	-38.9749	85.9498	-1	NA	TRUE	-1	1.97866	0.0128178	18	NA	0	0	0.647	-39.2951	84.5902	-1	NA	TRUE	1.85616	0.00211395	0	NA	0	0	0.6114	-38.9749	85.9498	-1	NA	TRUE	1.97866	0.0128178	0	18	1.74566	0.18642	1	Linear	610.091	69.0706	64000000	0.6487	-39.2888	84.5775	-1	8.83286	926588	104902	0	0.784203	0.867785	11.1783	11.1783	NA	NA	1.90066	11.1783	3.70912	2.44195	7.70264	9.96599	1.32966	HepaRG	TCS	24	24hr	HepaRG_TCS_24hr	HepaRG_TCS	PHH:110 - NA	PHH_110	module
BMD_module_EGS_CE_HepaRG_TCS_24hr_williams_999999_MTC_nofoldfilter_BMD	PHH_109	NA	NA	77.341	42.6185	64000000	0.004212	-7.35501	22.71	-1	1.81473	0	0.864385	-10.1515	18	88.5024	TRUE	77.6241	58.9912	88.7783	0.008725	-7.35501	20.71	-1	1.31586	0.864385	-7.87e-35	18	TRUE	114.965	46.0863	64000000	0.000912	-10.1151	26.2302	-1	2.49456	TRUE	0.844163	-0.00804132	10.1281	6.45293	68.6997	0.206	-2.37841	12.7568	1	1.56954	TRUE	0.366745	0.0774508	-0.00111828	NA	NA	NA	0.0001	-36.3003	76.6005	-1	NA	TRUE	-1	0	1.26e+48	NA	NA	NA	0.0001	-36.3003	78.6005	-1	NA	TRUE	-1	0	1.26e+48	1	NA	0	0	0.000228	-10.7211	29.4421	1	NA	TRUE	0.687156	1.44e+47	1	NA	0	0	0.0001	-10.7211	31.4421	1	NA	TRUE	0.687156	4.19572	1	8.277	15.4734	8.37e-05	2	Poly 2	10.1281	6.45293	68.6997	0.206	-2.37841	12.7568	1	1.56954	10.6463	6.78308	0.0470885	0.0401378	0.512411	3.61474	3.61474	10	20	1.62774	1.1026	2.36865	1.60084	3.61474	2.69472	-1.46759	HepaRG	TCS	24	24hr	HepaRG_TCS_24hr	HepaRG_TCS	PHH:109 - NA	PHH_109	module
BMD_module_EGS_CE_HepaRG_TCS_24hr_williams_999999_MTC_nofoldfilter_BMD	PHH_108	NA	NA	NA	NA	NA	0.4463	-39.9397	89.8795	1	NA	0	-4.71e-05	2.93296	9.74586	0.24003	TRUE	81.5785	65.3633	NA	0.4796	-40.8414	87.6828	-1	1.24808	2.54513	-1.3e-34	18	TRUE	333.365	63.0816	64000000	0.3561	-41.4003	88.8006	-1	5.28466	TRUE	2.45205	-0.0102117	87.9483	72.8889	140.625	0.6972	-39.5926	87.1853	1	1.20661	TRUE	1.49836	0.160567	-0.00223388	NA	0	0	0.3512	-41.425	88.8501	-1	NA	TRUE	-1	2.3919	0.00315572	NA	0	0	0.3562	-40.8414	89.6828	-1	NA	TRUE	-1	2.54513	0.0131576	18	NA	0	0	0.3512	-41.425	88.8501	-1	NA	TRUE	2.3919	0.00315573	0	NA	0	0	0.3562	-40.8414	89.6828	-1	NA	TRUE	2.54513	0.0131576	0	18	3.61533	0.057249	1	Linear	333.365	63.0816	64000000	0.3561	-41.4003	88.8006	-1	5.28466	1.01456e+06	191982	0	0.61407	0.802724	27.8004	27.8004	10	20	1.34152	12.4304	6.73473	6.68242	27.8004	11.0594	1.15302	HepaRG	TCS	24	24hr	HepaRG_TCS_24hr	HepaRG_TCS	PHH:108 - NA	PHH_108	module
BMD_module_EGS_CE_HepaRG_TCS_24hr_williams_999999_MTC_nofoldfilter_BMD	PHH_107	NA	NA	0.251374	NA	NA	0.1243	-20.3979	50.7958	1	NA	0	-2.18e-06	2.32469	11.2381	0.241531	TRUE	467.572	66.7481	800000	0.01314	-24.8417	55.6833	1	7.00502	1.70334	0.00365199	1	TRUE	467.574	66.7481	64000000	0.01314	-24.8417	55.6833	1	7.00505	TRUE	1.70334	0.00365197	16.7397	8.92322	118.084	0.07999	-21.7018	51.4037	1	1.87597	TRUE	1.08955	0.113565	-0.00143772	469.79	77.5395	800000	0.01304	-24.8518	55.7037	1	6.05872	TRUE	1	1.72376	0.00146586	469.783	77.5395	NA	0.01304	-24.8518	55.7037	1	6.05863	TRUE	1	1.72376	0.00146589	1	NA	NA	NA	-9999	-9999	-9999	1	NA	TRUE	-9999	-9999	-9999	NA	NA	NA	-9999	-9999	-9999	1	NA	TRUE	-9999	-9999	-9999	-9999	6.27965	0.012213	2	Poly 2	16.7397	8.92322	118.084	0.07999	-21.7018	51.4037	1	1.87597	13.2333	7.05413	0.0784614	0.0920732	0.539259	12.9785	12.9785	5	10	1.18842	5.17001	2.903	7.5493	12.9785	4.76631	2.25503	HepaRG	TCS	24	24hr	HepaRG_TCS_24hr	HepaRG_TCS	PHH:107 - NA	PHH_107	module
BMD_module_EGS_CE_HepaRG_TCS_24hr_williams_999999_MTC_nofoldfilter_BMD	PHH_106	NA	NA	0.496673	NA	NA	0.3221	-9.88495	27.7699	1	NA	0	-0.181446	1.0534	18	0.447063	TRUE	817.249	82.5174	800000	0.08428	-12.5327	31.0654	1	9.90396	0.584175	0.00125108	1	TRUE	817.242	71.1245	64000000	0.08428	-12.5327	31.0654	1	11.4903	TRUE	0.584175	0.00125109	16.0573	8.70755	77.8671	0.508	-9.11175	26.2235	1	1.84407	TRUE	0.202691	0.0695642	-0.000894	NA	NA	NA	-9999	-9999	-9999	1	NA	TRUE	1	0	1.13e+47	NA	NA	NA	-9999	-9999	-9999	1	NA	TRUE	1	0	1.13e+47	1	NA	0	0	0.2061	-10.5656	29.1311	1	NA	TRUE	0.00261131	1.48083	331.197	NA	0	0	0.193	-10.0064	30.0129	1	NA	TRUE	0.00327254	2.03895	266.374	18	6.84191	0.0089043	2	Poly 2	16.0573	8.70755	77.8671	0.508	-9.11175	26.2235	1	1.84407	8.94248	4.84933	0.0474569	0.326109	0.646871	2.80809	2.80809	0.2	1	-1.286	2.07829	1.53594	1.59934	2.51204	2.80809	1.04338	HepaRG	TCS	24	24hr	HepaRG_TCS_24hr	HepaRG_TCS	PHH:106 - NA	PHH_106	module
BMD_module_EGS_CE_HepaRG_TCS_24hr_williams_999999_MTC_nofoldfilter_BMD	PHH_105	NA	NA	NA	NA	NA	0.06156	-24.5303	59.0607	-1	NA	0	1.42701	-1.54556	18	43.9971	TRUE	82.023	46.3028	NA	0.1087	-24.5444	57.0887	-1	1.77145	1.4104	-7.84e-08	3.83107	TRUE	101.723	43.712	64000000	0.1466	-24.7968	55.5935	-1	2.32712	TRUE	1.53148	-0.0167551	84.1276	38.2978	64000000	0.1085	-24.5472	57.0943	1	2.19667	TRUE	1.34829	0.0160495	-0.000429	NA	NA	NA	0.0001	-35.9646	75.9292	-1	NA	TRUE	-1	0	1.23e+46	NA	NA	NA	0.0001	-35.9646	77.9292	-1	NA	TRUE	-1	0	1.23e+46	1	NA	0	0	0.05036	-25.5654	59.1309	1	NA	TRUE	1.20434	3.09e+44	1	NA	0	0	0.0401	-25.0493	60.0986	-1	NA	TRUE	1.67051	0.305094	0.553501	18	0.499184	0.47986	1	Linear	101.723	43.712	64000000	0.1466	-24.7968	55.5935	-1	2.32712	1.46413e+06	629160	0	0.386111	0.676447	8.44514	8.44514	10	20	3.81959	8.44514	1.68474	1.41317	4.92135	2.28336	-1.08562	HepaRG	TCS	24	24hr	HepaRG_TCS_24hr	HepaRG_TCS	PHH:105 - NA	PHH_105	module
BMD_module_EGS_CE_HepaRG_TCS_24hr_williams_999999_MTC_nofoldfilter_BMD	PHH_104	NA	NA	0.142356	6.33e-08	64000000	0.9061	-12.7669	35.5339	1	2.2492e+06	0	-0.000804	2.09115	1.12657	0.145559	TRUE	127.461	48.0435	800000	0.1747	-16.7451	39.4901	1	2.65303	1.49928	0.00956068	1	TRUE	127.461	48.0435	64000000	0.1747	-16.7451	39.4901	1	2.65303	TRUE	1.49928	0.00956067	25.0095	11.0025	838.884	0.2878	-15.352	38.7039	1	2.27307	TRUE	1.19704	0.0636838	-0.000708	131.762	59.371	800000	0.1661	-16.8228	39.6456	1	2.2193	TRUE	1	1.53696	0.00444173	131.761	59.371	NA	0.1661	-16.8228	39.6456	1	2.21928	TRUE	1	1.53696	0.00444174	1	NA	NA	NA	-9999	-9999	-9999	1	NA	TRUE	-9999	-9999	-9999	NA	NA	NA	-9999	-9999	-9999	1	NA	TRUE	-9999	-9999	-9999	-9999	2.78622	0.095078	1	Hill	0.142356	6.33e-08	64000000	0.9061	-12.7669	35.5339	1	2.2492e+06	1010000000000000	450000000	0.750417	0.0664781	0.512411	5.89077	5.89077	NA	NA	2.3338	3.78812	3.78255	3.6255	5.89077	4.46996	3.59809	HepaRG	TCS	24	24hr	HepaRG_TCS_24hr	HepaRG_TCS	PHH:104 - Cytoskeletal transcription	PHH_104	module
BMD_module_EGS_CE_HepaRG_TCS_24hr_williams_999999_MTC_nofoldfilter_BMD	PHH_103	NA	NA	54.7981	5.36e-06	64000000	0.4854	-18.0197	44.0395	1	10200000	0	0.722937	7.19255	1	251.904	TRUE	58.5828	32.7418	275.725	0.613	-18.0266	42.0531	1	1.78924	0.756643	0.0219424	1	TRUE	58.5828	32.7418	275.725	0.613	-18.0266	42.0531	1	1.78924	TRUE	0.756643	0.0219424	56.6162	17.8891	64000000	0.4845	-18.0231	44.0462	1	3.16484	TRUE	0.740307	0.0248677	-3.83e-05	66.4818	48.4061	224.56	0.5964	-18.0888	42.1777	1	1.37342	TRUE	1	0.835104	0.0140407	66.4818	48.4061	224.56	0.5964	-18.0888	42.1777	1	1.37342	TRUE	1	0.835104	0.0140407	1	NA	NA	NA	-9999	-9999	-9999	1	NA	TRUE	-9999	-9999	-9999	NA	NA	NA	-9999	-9999	-9999	1	NA	TRUE	-9999	-9999	-9999	-9999	0.006906	0.93377	1	Linear	58.5828	32.7418	275.725	0.613	-18.0266	42.0531	1	1.78924	8.42119	4.70659	0.0283214	0.0693746	0.517454	5.88104	5.88104	10	20	1.78768	2.02912	2.90495	1.25966	3.8889	2.35321	5.88104	HepaRG	TCS	24	24hr	HepaRG_TCS_24hr	HepaRG_TCS	PHH:103 - NA	PHH_103	module
BMD_module_EGS_CE_HepaRG_TCS_24hr_williams_999999_MTC_nofoldfilter_BMD	PHH_102	NA	NA	0.171618	NA	NA	0.3332	-18.2689	46.5377	1	NA	0	-2.35e-08	2.49767	9.90538	0.170245	TRUE	336.23	63.1849	800000	0.05258	-22.2057	50.4113	1	5.32137	2.04398	0.00455031	1	TRUE	336.23	63.1849	64000000	0.05258	-22.2057	50.4113	1	5.32137	TRUE	2.04398	0.00455031	27.8014	11.2076	83.3619	0.1032	-20.5549	49.1097	1	2.48058	TRUE	1.63307	0.0781319	-0.000962	323.597	71.6201	800000	0.05211	-22.2181	50.4362	1	4.51824	TRUE	1	2.06084	0.00171658	670.975	NA	800000	0.0001	-63.4451	134.89	1	NA	TRUE	1	4.1e-23	0.0107176	2	NA	NA	NA	-9999	-9999	-9999	1	NA	TRUE	-9999	-9999	-9999	NA	NA	NA	-9999	-9999	-9999	1	NA	TRUE	-9999	-9999	-9999	-9999	3.30162	0.069212	1	Linear	336.23	63.1849	64000000	0.05258	-22.2057	50.4113	1	5.32137	1.0129e+06	190346	0	0.0630448	0.512411	9.17943	9.17943	10	20	4.21798	8.63566	3.11808	5.03717	9.17943	7.63175	3.41532	HepaRG	TCS	24	24hr	HepaRG_TCS_24hr	HepaRG_TCS	PHH:102 - NA	PHH_102	module
BMD_module_EGS_CE_HepaRG_TCS_24hr_williams_999999_MTC_nofoldfilter_BMD	PHH_101	NA	NA	0.30446	NA	NA	0.6585	-26.6712	63.3424	1	NA	0	2.21e-09	1.87205	10.4227	0.204578	TRUE	1177.11	80.9714	800000	0.5002	-28.1328	62.2656	1	14.5374	1.47482	0.00166386	1	TRUE	1177.11	73.0778	64000000	0.5002	-28.1328	62.2656	1	16.1076	TRUE	1.47482	0.00166385	102.395	78.3094	64000000	0.5394	-27.4949	62.9898	1	1.30757	TRUE	1.14097	0.0614477	-0.000782	961.701	79.2178	800000	0.5	-28.134	62.2679	1	12.14	TRUE	1	1.48145	0.000876	94876.8	79.1337	800000	0.3738	-28.1387	64.2775	1	1198.94	TRUE	1	1.5073	9.94e-06	3.12238	NA	NA	NA	-9999	-9999	-9999	1	NA	TRUE	-9999	-9999	-9999	NA	NA	NA	-9999	-9999	-9999	1	NA	TRUE	-9999	-9999	-9999	-9999	1.27587	0.25867	1	Linear	1177.11	73.0778	64000000	0.5002	-28.1328	62.2656	1	16.1076	875779	54370.4	0	0.517886	0.730917	7.26519	7.26519	NA	NA	1.77295	7.26519	2.19726	3.01574	5.63359	4.13253	2.14654	HepaRG	TCS	24	24hr	HepaRG_TCS_24hr	HepaRG_TCS	PHH:101 - NA	PHH_101	module
BMD_module_EGS_CE_HepaRG_TCS_24hr_williams_999999_MTC_nofoldfilter_BMD	PHH_100	NA	NA	12.65	1.20734	64000000	0.7799	-12.8326	33.6651	1	10.4776	0	0.25429	1.1938	18	11.3975	TRUE	71.1416	36.5971	1242.09	0.45	-14.4763	34.9526	1	1.94391	0.410615	0.0155843	1	TRUE	71.1416	36.5971	1242.09	0.45	-14.4763	34.9526	1	1.94391	TRUE	0.410615	0.0155843	26.8281	11.6429	64000000	0.5237	-13.6842	35.3683	1	2.30425	TRUE	0.200691	0.0531758	-0.000492	84.1542	56.84	800000	0.3784	-14.8009	35.6018	1	1.48055	TRUE	1	0.518115	0.013706	84.154	56.84	NA	0.3784	-14.8009	35.6018	1	1.48054	TRUE	1	0.518114	0.013706	1	NA	NA	NA	-9999	-9999	-9999	1	NA	TRUE	-9999	-9999	-9999	NA	NA	NA	-9999	-9999	-9999	1	NA	TRUE	-9999	-9999	-9999	-9999	1.58427	0.20815	1	Hill	12.65	1.20734	64000000	0.7799	-12.8326	33.6651	1	10.4776	53000000	5.05929e+06	0.0362053	0.274593	0.633876	4.02488	4.02488	NA	NA	1.0928	1.16353	1.59203	1.28121	4.02488	1.90424	2.65022	HepaRG	TCS	24	24hr	HepaRG_TCS_24hr	HepaRG_TCS	PHH:100 - NA	PHH_100	module
BMD_module_EGS_CE_HepaRG_TCS_24hr_williams_999999_MTC_nofoldfilter_BMD	PHH_99	NA	NA	NA	NA	NA	0.09804	-15.7463	41.4926	1	NA	0	6.19e-07	0.989809	10.0076	0.200101	TRUE	2400.93	82.2925	800000	0.1322	-16.7448	39.4895	1	29.1756	0.794154	0.000508	1	TRUE	2400.89	75.4727	64000000	0.1322	-16.7448	39.4895	1	31.8114	TRUE	0.794154	0.000508	93.1202	77.2642	189.33	0.2562	-15.1075	38.215	1	1.20522	TRUE	0.468129	0.0588894	-0.000764	2141.99	84.0452	800000	0.1321	-16.7452	39.4904	1	25.4862	TRUE	1	0.797265	0.000433	1373200	101.658	NA	0.08023	-16.7462	41.4924	1	13508	TRUE	1	0.804063	7.03e-07	2.306	NA	NA	NA	-9999	-9999	-9999	1	NA	TRUE	-9999	-9999	-9999	NA	NA	NA	-9999	-9999	-9999	1	NA	TRUE	-9999	-9999	-9999	-9999	3.27446	0.070366	1	Linear	2400.89	75.4727	64000000	0.1322	-16.7448	39.4895	1	31.8114	847989	26656.8	0	0.481467	0.730357	4.11749	4.11749	20	40	1.40801	3.43068	1.28942	1.35914	2.14772	4.11749	1.15378	HepaRG	TCS	24	24hr	HepaRG_TCS_24hr	HepaRG_TCS	PHH:99 - NA	PHH_99	module
BMD_module_EGS_CE_HepaRG_TCS_24hr_williams_999999_MTC_nofoldfilter_BMD	PHH_98	NA	NA	NA	NA	NA	0.9	-18.953	47.9059	1	NA	0	-0.0190761	0.29854	3.88666	0.946742	TRUE	621.688	69.2179	800000	0.975	-19.0396	44.0793	1	8.98161	0.146062	0.00215682	1	TRUE	621.69	69.2179	64000000	0.975	-19.0396	44.0793	1	8.98164	TRUE	0.146062	0.00215681	152.016	65.8475	64000000	0.9446	-19.0228	46.0456	-1	2.30861	TRUE	0.183675	-0.00457862	8.81e-05	NA	NA	NA	-9999	-9999	-9999	1	NA	TRUE	1	0	1.11e+43	NA	NA	NA	-9999	-9999	-9999	1	NA	TRUE	1	0	1.11e+43	1	640.477	74.1123	800000	0.9413	-19.0397	46.0793	1	8.64198	TRUE	0.146129	9.84e-05	151.246	649.58	43.4433	800000	0.9413	-19.0397	46.0794	1	14.9524	TRUE	0.14616	0.000143	104.242	1	0.033672	0.85441	1	Linear	621.69	69.2179	64000000	0.975	-19.0396	44.0793	1	8.98164	924616	102945	0	0.989111	0.994866	1.84632	1.84632	NA	NA	-1.02643	1.10687	1.14401	1.84632	-1.05341	-1.02316	1.34339	HepaRG	TCS	24	24hr	HepaRG_TCS_24hr	HepaRG_TCS	PHH:98 - NA	PHH_98	module
BMD_module_EGS_CE_HepaRG_TCS_24hr_williams_999999_MTC_nofoldfilter_BMD	PHH_97	NA	NA	59.6518	33.0408	64000000	0.4013	-23.8035	55.6071	1	1.8054	0	0.657823	927.716	1	33781.6	TRUE	59.6764	33.1057	299.813	0.5284	-23.8034	53.6068	1	1.8026	0.658128	0.0274023	1	TRUE	59.6764	33.1057	299.813	0.5284	-23.8034	53.6068	1	1.8026	TRUE	0.658127	0.0274023	61.5002	19.657	64000000	0.4023	-23.799	55.5981	1	3.12867	TRUE	0.681472	0.0232219	5.47e-05	67.2892	50.5463	214.573	0.5279	-23.8053	53.6106	1	1.33124	TRUE	1	0.759227	0.0170708	67.2892	50.5463	214.573	0.5279	-23.8053	53.6106	1	1.33124	TRUE	1	0.759226	0.0170708	1	NA	NA	NA	-9999	-9999	-9999	1	NA	TRUE	-9999	-9999	-9999	NA	NA	NA	-9999	-9999	-9999	1	NA	TRUE	-9999	-9999	-9999	-9999	0.008716	0.92562	1	Linear	59.6764	33.1057	299.813	0.5284	-23.8034	53.6068	1	1.8026	9.05624	5.02398	0.0353583	0.08357	0.519701	8.11881	8.11881	NA	NA	1.02317	2.31747	3.5329	1.27691	4.48685	1.91744	8.11881	HepaRG	TCS	24	24hr	HepaRG_TCS_24hr	HepaRG_TCS	PHH:97 - Mitochondrion	PHH_97	module
BMD_module_EGS_CE_HepaRG_TCS_24hr_williams_999999_MTC_nofoldfilter_BMD	PHH_96	NA	NA	80.7526	42.6064	64000000	0.7818	-12.6508	33.3017	-1	1.89532	0	0.734112	-12.7354	18	92.4404	TRUE	80.6961	59.2545	NA	0.8724	-12.6508	31.3017	-1	1.36186	0.734115	-4.88e-35	18	TRUE	151.014	51.1464	64000000	0.7302	-13.2202	32.4405	-1	2.95258	TRUE	0.76026	-0.00696731	86.3263	63.836	64000000	0.8647	-12.3615	32.7229	1	1.35231	TRUE	0.553111	0.0301272	-0.000485	NA	NA	NA	0.04235	-18.6891	41.3782	-1	NA	TRUE	-1	0	2.26e+46	NA	NA	NA	0.02414	-18.6891	43.3782	-1	NA	TRUE	-1	0	2.26e+46	1	NA	0	0	0.5052	-13.5752	35.1503	1	NA	TRUE	0.624223	1.29e+46	1	NA	0	0	0.7728	-12.6807	33.3614	-1	NA	TRUE	0.734117	0.0143396	0	18	1.71758	0.19	1	Linear	151.014	51.1464	64000000	0.7302	-13.2202	32.4405	-1	2.95258	1.25131e+06	423802	0	0.679795	0.82979	2.12251	2.12251	NA	NA	1.51184	2.12251	1.83533	1.55974	1.90682	2.01142	-1.10574	HepaRG	TCS	24	24hr	HepaRG_TCS_24hr	HepaRG_TCS	PHH:96 - NA	PHH_96	module
BMD_module_EGS_CE_HepaRG_TCS_24hr_williams_999999_MTC_nofoldfilter_BMD	PHH_95	NA	NA	0.477972	NA	NA	0.4362	-21.1493	50.2986	1	NA	0	-0.530109	2.227	18	0.460973	TRUE	89.8326	41.257	800000	0.0733	-24.4964	54.9929	1	2.17739	0.774302	0.0187369	1	TRUE	89.8326	41.257	64000000	0.0733	-24.4964	54.9929	1	2.17739	TRUE	0.774302	0.0187369	140.626	94.4469	64000000	0.05342	-24.1806	56.3613	1	1.48894	TRUE	0.571077	0.0551288	-0.000476	NA	NA	NA	-9999	-9999	-9999	1	NA	TRUE	1	0	2.82e+48	NA	NA	NA	-9999	-9999	-9999	1	NA	TRUE	1	0	2.82e+48	1	2.05819	0.413066	800000	0.1939	-22.4213	52.8425	1	4.98271	TRUE	0.00445627	1.17703	381.141	0.470868	0.214936	800000	0.2286	-21.546	53.0919	1	2.19074	TRUE	0.00666869	2.21477	254.35	18	0.631632	0.42676	1	Exp 4	2.05819	0.413066	800000	0.1939	-22.4213	52.8425	1	4.98271	1.93674e+06	388691	0.285737	0.109749	0.539259	5.12627	5.12627	1	5	-2.08525	3.66794	5.12627	1.27957	4.20481	2.7998	4.09945	HepaRG	TCS	24	24hr	HepaRG_TCS_24hr	HepaRG_TCS	PHH:95 - Heat shock	PHH_95	module
BMD_module_EGS_CE_HepaRG_TCS_24hr_williams_999999_MTC_nofoldfilter_BMD	PHH_94	NA	NA	0.988714	0.0980415	64000000	0.01391	-34.2248	78.4496	1	10.0846	0	-0.0525549	3.12787	4.85497	0.736293	TRUE	79.7337	64.6169	940.219	0.01631	-35.7481	77.4963	-1	1.23394	2.57893	-1.59e-34	18	TRUE	423.585	65.7635	64000000	0.005611	-37.098	80.1959	-1	6.44103	TRUE	2.35306	-0.00671773	10.7925	6.77093	73.9277	0.3404	-30.7989	69.5978	1	1.59395	TRUE	0.990747	0.237234	-0.00319102	NA	NA	NA	0.0001	-57.4061	118.812	-1	NA	TRUE	-1	0	1.56e+47	NA	NA	NA	0.0001	-57.4061	120.812	-1	NA	TRUE	-1	0	1.56e+47	1	NA	0	0	0.002535	-37.1437	82.2873	1	NA	TRUE	2.22189	5.93e+44	1	NA	0	0	0.001053	-37.1437	84.2873	1	NA	TRUE	2.22189	5.93e+44	1	1.00085	12.5981	0.000386	2	Poly 2	10.7925	6.77093	73.9277	0.3404	-30.7989	69.5978	1	1.59395	10.9184	6.84991	0.155778	0.183404	0.613403	55.6305	55.6305	10	20	-1.07169	5.65259	8.34912	5.40688	55.6305	20.5247	-1.212	HepaRG	TCS	24	24hr	HepaRG_TCS_24hr	HepaRG_TCS	PHH:94 - NA	PHH_94	module
BMD_module_EGS_CE_HepaRG_TCS_24hr_williams_999999_MTC_nofoldfilter_BMD	PHH_93	NA	NA	0.706267	3.88e-06	64000000	0.893	-30.9476	69.8952	1	182202	0	0.026131	3.10377	1	0.289117	TRUE	174.822	53.6905	800000	0.4037	-33.2024	72.4048	1	3.25611	2.11358	0.013838	1	TRUE	174.822	53.6905	64000000	0.4037	-33.2024	72.4048	1	3.25611	TRUE	2.11358	0.013838	24.8525	10.884	96.5961	0.7017	-31.6085	71.217	1	2.2834	TRUE	1.47441	0.128296	-0.00149717	175.894	66.5411	800000	0.3913	-33.2599	72.5198	1	2.64339	TRUE	1	2.18384	0.00424626	175.894	66.5411	NA	0.3913	-33.2599	72.5198	1	2.64339	TRUE	1	2.18384	0.00424625	1	NA	NA	NA	-9999	-9999	-9999	1	NA	TRUE	-9999	-9999	-9999	NA	NA	NA	-9999	-9999	-9999	1	NA	TRUE	-9999	-9999	-9999	-9999	3.18777	0.074191	1	Hill	0.706267	3.88e-06	64000000	0.893	-30.9476	69.8952	1	182202	16500000000000	90600000	0.815126	0.245177	0.628327	20.5883	20.5883	10	20	2.60854	5.12946	6.54829	6.06964	20.5883	10.1062	4.97415	HepaRG	TCS	24	24hr	HepaRG_TCS_24hr	HepaRG_TCS	PHH:93 - NA	PHH_93	module
BMD_module_EGS_CE_HepaRG_TCS_24hr_williams_999999_MTC_nofoldfilter_BMD	PHH_92	NA	NA	0.218677	NA	NA	0.4138	-22.5913	55.1825	1	NA	0	-1.44e-06	1.88513	9.93963	0.187125	TRUE	644.227	81.4254	800000	0.2735	-24.3917	54.7835	1	7.91187	1.51847	0.00260134	1	TRUE	644.219	69.4903	64000000	0.2735	-24.3917	54.7835	1	9.27063	TRUE	1.51847	0.00260137	97.659	78.9231	64000000	0.3897	-23.2295	54.459	1	1.23739	TRUE	1.13703	0.0709076	-0.000893	576.424	77.5396	800000	0.2728	-24.3959	54.7917	1	7.43393	TRUE	1	1.52978	0.00128356	84663.9	127.413	800000	0.1807	-24.4115	56.823	1	664.484	TRUE	1	1.56927	1.07e-05	3.30159	NA	NA	NA	-9999	-9999	-9999	1	NA	TRUE	-9999	-9999	-9999	NA	NA	NA	-9999	-9999	-9999	1	NA	TRUE	-9999	-9999	-9999	-9999	2.32447	0.12735	1	Linear	644.219	69.4903	64000000	0.2735	-24.3917	54.7835	1	9.27063	920992	99345.1	0	0.311839	0.646871	6.78173	6.78173	10	20	2.36752	6.78173	2.23463	2.58865	5.07602	6.05178	2.10789	HepaRG	TCS	24	24hr	HepaRG_TCS_24hr	HepaRG_TCS	PHH:92 - NA	PHH_92	module
BMD_module_EGS_CE_HepaRG_TCS_24hr_williams_999999_MTC_nofoldfilter_BMD	PHH_91	NA	NA	97.3579	52.7889	64000000	0.01363	-17.8654	45.7307	-1	1.84429	0	0.405638	-697.701	2.29367	1518.95	TRUE	97.3348	52.8137	NA	0.02785	-17.8654	43.7308	-1	1.84298	0.405613	-3.52e-05	2.29339	TRUE	149.231	50.9343	64000000	0.04555	-18.0076	42.0152	-1	2.92987	TRUE	0.44583	-0.008607	93.0977	46.8645	64000000	0.02964	-17.7871	43.5742	1	1.98653	TRUE	0.315986	0.0146445	-0.000304	NA	NA	NA	-9999	-9999	-9999	-1	NA	TRUE	-1	0	-6.35e+47	NA	NA	NA	-9999	-9999	-9999	-1	NA	TRUE	-1	0	-6.35e+47	1	NA	0	0	0.01857	-18.3709	44.7418	1	NA	TRUE	0.277779	8.6e+46	1	NA	0	0	0.008792	-18.3709	46.7418	1	NA	TRUE	0.277779	8.6e+46	1	1.00085	0.441038	0.50662	1	Linear	149.231	50.9343	64000000	0.04555	-18.0076	42.0152	-1	2.92987	1.25652e+06	428865	0	0.691688	0.82979	3.35381	3.35381	NA	NA	-1.61664	1.93754	3.35381	-1.52314	2.3626	-1.02497	-1.30364	HepaRG	TCS	24	24hr	HepaRG_TCS_24hr	HepaRG_TCS	PHH:91 - NA	PHH_91	module
BMD_module_EGS_CE_HepaRG_TCS_24hr_williams_999999_MTC_nofoldfilter_BMD	PHH_90	NA	NA	75.2374	40.7715	78.0342	0.699	-2.61143	13.2228	-1	1.84534	0	0.00325695	-14.0852	18	88.8188	TRUE	75.625	45.3217	78.0691	0.808	-2.61142	11.2228	-1	1.66863	0.00325685	-1.03e-34	18	TRUE	39.1961	25.1594	87.9815	0.1946	-5.43024	16.8605	-1	1.55791	TRUE	0.149477	-0.0194032	62.1587	43.2305	75.4939	0.6338	-2.82373	13.6474	1	1.43784	TRUE	-0.102274	0.0256783	-0.00059	NA	NA	NA	0.000153	-15.5409	35.0817	-1	NA	TRUE	-1	0	4.74e+49	NA	NA	NA	0.0001	-15.5409	37.0817	-1	NA	TRUE	-1	0	4.74e+49	1	NA	0	0	0.001961	-10.5845	29.1689	-1	NA	TRUE	3.81e-10	1.43e+50	0.119369	NA	0	0	0.000803	-10.5845	31.1689	-1	NA	TRUE	1.63e-10	0.17227	0.244444	16.9958	5.21304	0.022418	2	Power	75.625	45.3217	78.0691	0.808	-2.61142	11.2228	-1	1.66863	1.72255	1.03232	-0.00156227	0.0102807	0.4662	-3.62443	3.62443	NA	NA	-1.1142	-1.03406	1.30451	-1.37493	1.10292	1.11855	-3.62443	HepaRG	TCS	24	24hr	HepaRG_TCS_24hr	HepaRG_TCS	PHH:90 - NA	PHH_90	module
BMD_module_EGS_CE_HepaRG_TCS_24hr_williams_999999_MTC_nofoldfilter_BMD	PHH_89	NA	NA	NA	NA	NA	0.5504	-29.9796	69.9592	1	NA	0	-4.3e-06	1.98288	11.2347	0.257408	TRUE	83.1612	70.5292	NA	0.4367	-31.3976	68.7952	-1	1.1791	1.64053	-6.2e-35	18	TRUE	1585.79	74.2699	64000000	0.368	-31.7152	69.4305	-1	21.3517	TRUE	1.5289	-0.00143388	93.3681	75.898	64000000	0.5618	-30.4147	68.8294	1	1.23018	TRUE	0.98297	0.0963271	-0.00127877	NA	0	0	0.3678	-31.7162	69.4324	-1	NA	TRUE	-1	1.52098	0.000685	NA	0	0	0.318	-31.3976	70.7952	-1	NA	TRUE	-1	1.64053	0.0125927	18	NA	0	0	0.3678	-31.7162	69.4324	-1	NA	TRUE	1.52097	0.000685	0	NA	0	0	0.318	-31.3976	70.7952	-1	NA	TRUE	1.64053	0.0125927	0	18	2.60105	0.10679	1	Linear	1585.79	74.2699	64000000	0.368	-31.7152	69.4305	-1	21.3517	861722	40358.4	0	0.607372	0.80264	8.07737	8.07737	NA	NA	1.0792	8.07737	2.97445	3.05018	5.54316	6.53257	1.43745	HepaRG	TCS	24	24hr	HepaRG_TCS_24hr	HepaRG_TCS	PHH:89 - NA	PHH_89	module
BMD_module_EGS_CE_HepaRG_TCS_24hr_williams_999999_MTC_nofoldfilter_BMD	PHH_88	NA	NA	81.3825	44.7473	64000000	0.6814	-23.1437	54.2875	-1	1.81871	0	0.167824	-21.9326	18	93.7597	TRUE	81.2947	67.3742	NA	0.7935	-23.1437	52.2875	-1	1.20661	0.167824	-6.62e-35	18	TRUE	328.516	62.9036	64000000	0.6229	-23.7825	53.5651	-1	5.22253	TRUE	0.115971	-0.00497343	89.4077	72.4292	265.348	0.8983	-22.3955	52.7911	1	1.23442	TRUE	-0.288422	0.0674421	-0.000947	NA	NA	NA	0.6583	-24.0903	52.1806	-1	NA	TRUE	-1	0	7.53e+48	NA	NA	NA	0.542	-24.0903	54.1806	-1	NA	TRUE	-1	0	7.53e+48	1	NA	0	0	0.4732	-23.8584	55.7168	1	NA	TRUE	0.0188651	3.48e+48	1	NA	0	0	0.3366	-23.8584	57.7168	1	NA	TRUE	0.0188651	3.48e+48	1	1.00085	2.77403	0.095805	1	Linear	328.516	62.9036	64000000	0.6229	-23.7825	53.5651	-1	5.22253	1.01743e+06	194815	0	0.765855	0.860214	2.29896	2.29896	NA	NA	-1.10213	-1.1483	1.1757	-1.62882	1.72175	2.29896	-2.03333	HepaRG	TCS	24	24hr	HepaRG_TCS_24hr	HepaRG_TCS	PHH:88 - NA	PHH_88	module
BMD_module_EGS_CE_HepaRG_TCS_24hr_williams_999999_MTC_nofoldfilter_BMD	PHH_87	NA	NA	NA	NA	NA	0.797	-25.0634	56.1268	1	NA	1	-8.82e-09	1.46825	1	8e-14	TRUE	96.9318	66.3219	NA	0.4862	-25.7432	59.4864	-1	1.46154	1.38464	-3.2e-09	4.40177	TRUE	416.76	65.595	64000000	0.5655	-25.9329	57.8658	-1	6.35353	TRUE	1.36844	-0.00428783	95.0548	72.4748	64000000	0.636	-25.2249	58.4497	1	1.31156	TRUE	1.04799	0.0530955	-0.000751	NA	0	0	0.5626	-25.9437	57.8874	-1	NA	TRUE	-1	1.35157	0.00268407	NA	0	0	0.4864	-25.7425	59.485	-1	NA	TRUE	-1	1.38632	0.0119129	4.56216	NA	0	0	0.4339	-25.9437	59.8874	-1	NA	TRUE	1.35157	0.00268409	1.98e-10	NA	0	0	0.3502	-25.7347	61.4695	-1	NA	TRUE	1.40214	0.0230705	0.446253	18	1.41608	0.23405	1	Linear	416.76	65.595	64000000	0.5655	-25.9329	57.8658	-1	6.35353	975684	153566	0	0.615153	0.802724	5.7325	5.7325	10	20	3.12892	1.55602	3.93625	3.10231	5.7325	2.36064	1.54297	HepaRG	TCS	24	24hr	HepaRG_TCS_24hr	HepaRG_TCS	PHH:87 - RNA processing	PHH_87	module
BMD_module_EGS_CE_HepaRG_TCS_24hr_williams_999999_MTC_nofoldfilter_BMD	PHH_86	NA	NA	NA	NA	NA	0.5869	-16.51	41.0201	1	NA	0	-0.154502	0.926739	18	0.97462	TRUE	82.241	68.5619	NA	0.5173	-17.2428	40.4856	-1	1.19951	0.590381	-4.2e-35	18	TRUE	1354.8	73.6798	64000000	0.4064	-17.7143	41.4285	-1	18.3877	TRUE	0.514084	-0.000937	23.4025	10.3762	74.8588	0.924	-15.3395	38.679	1	2.2554	TRUE	0.111312	0.0711886	-0.000943	NA	NA	NA	-9999	-9999	-9999	-1	NA	TRUE	-1	0	-3.58e+46	NA	NA	NA	-9999	-9999	-9999	-1	NA	TRUE	-1	0	-3.58e+46	1	NA	0	0	0.2909	-17.7187	43.4375	1	NA	TRUE	0.495798	6.51e+45	1	NA	0	0	0.1874	-17.7187	45.4375	1	NA	TRUE	0.495798	6.51e+45	1	1.00085	4.74947	0.029307	2	Poly 2	23.4025	10.3762	74.8588	0.924	-15.3395	38.679	1	2.2554	7.21447	3.19875	0.0468222	0.700817	0.837471	2.97005	2.97005	NA	NA	-1.23885	1.33256	1.54413	1.68125	2.97005	2.115	-1.12217	HepaRG	TCS	24	24hr	HepaRG_TCS_24hr	HepaRG_TCS	PHH:86 - NA	PHH_86	module
BMD_module_EGS_CE_HepaRG_TCS_24hr_williams_999999_MTC_nofoldfilter_BMD	PHH_85	NA	NA	0.238868	NA	NA	0.1061	-36.923	83.846	1	NA	0	-1.55e-05	3.96969	7.59904	0.212099	TRUE	80.51	66.1654	NA	0.08386	-38.6825	83.365	-1	1.2168	3.50979	-1.51e-34	18	TRUE	483.614	67.0686	64000000	0.04175	-39.6486	85.2972	-1	7.21074	TRUE	3.29865	-0.00654364	15.8629	8.60566	73.6071	0.3729	-35.7906	79.5812	1	1.84331	TRUE	2.05554	0.216062	-0.0029118	2427.61	99.5874	800000	0.04142	-39.6595	85.319	-1	24.3767	TRUE	-1	3.26106	0.00145642	81.3718	NA	800000	0.04849	-38.6825	85.365	-1	NA	TRUE	-1	3.50979	0.0127755	18	2427.6	99.5874	800000	0.04142	-39.6595	85.319	-1	24.3766	TRUE	3.26106	0.00145643	0	81.3718	42.7537	800000	0.04849	-38.6825	85.365	-1	1.90327	TRUE	3.50979	0.0127754	0	18	7.71601	0.0054733	2	Poly 2	15.8629	8.60566	73.6071	0.3729	-35.7906	79.5812	1	1.84331	8.55334	4.6402	0.14066	0.19458	0.628327	59.0072	59.0072	10	20	2.92624	27.2411	9.46736	12.2426	59.0072	45.6365	1.73938	HepaRG	TCS	24	24hr	HepaRG_TCS_24hr	HepaRG_TCS	PHH:85 - NA	PHH_85	module
BMD_module_EGS_CE_HepaRG_TCS_24hr_williams_999999_MTC_nofoldfilter_BMD	PHH_84	NA	NA	0.217822	NA	NA	0.1752	-18.1312	46.2624	1	NA	0	3.17e-06	1.58154	18	0.200498	TRUE	850.307	82.1646	800000	0.1107	-20.137	46.2739	1	10.3488	1.25056	0.0016507	1	TRUE	850.307	71.3673	64000000	0.1107	-20.137	46.2739	1	11.9145	TRUE	1.25056	0.0016507	19.3921	9.61021	123.338	0.421	-17.441	42.882	1	2.01786	TRUE	0.778886	0.0861145	-0.00110483	826.998	81.2541	800000	0.1104	-20.1402	46.2804	1	10.1779	TRUE	1	1.26011	0.000905	827.006	81.2541	NA	0.1104	-20.1402	46.2804	1	10.178	TRUE	1	1.26011	0.000905	1	NA	NA	NA	-9999	-9999	-9999	1	NA	TRUE	-9999	-9999	-9999	NA	NA	NA	-9999	-9999	-9999	1	NA	TRUE	-9999	-9999	-9999	-9999	5.39189	0.020231	2	Poly 2	19.3921	9.61021	123.338	0.421	-17.441	42.882	1	2.01786	12.8341	6.36022	0.058623	0.215946	0.628327	6.49522	6.49522	10	20	1.70891	3.68982	1.9793	2.19691	6.49522	4.42004	1.56027	HepaRG	TCS	24	24hr	HepaRG_TCS_24hr	HepaRG_TCS	PHH:84 - NA	PHH_84	module
BMD_module_EGS_CE_HepaRG_TCS_24hr_williams_999999_MTC_nofoldfilter_BMD	PHH_83	NA	NA	78.359	42.2186	64000000	0.01467	-10.4742	28.9485	-1	1.85603	0	1.06261	-17.649	18	91.9532	TRUE	78.4625	59.0028	115.661	0.02799	-10.4742	26.9485	-1	1.32981	1.06261	-7.39e-35	18	TRUE	132.86	48.8166	64000000	0.006207	-12.4034	30.8068	-1	2.72162	TRUE	1.04571	-0.00765432	13.1834	7.67454	68.7202	0.2308	-6.83106	21.6621	1	1.71781	TRUE	0.581383	0.0754945	-0.00108763	NA	NA	NA	0.0001	-37.539	79.0781	-1	NA	TRUE	-1	0	1.43e+47	NA	NA	NA	0.0001	-37.539	81.0781	-1	NA	TRUE	-1	0	1.43e+47	1	NA	0	0	0.001986	-12.8599	33.7199	1	NA	TRUE	0.896264	1.62e+46	1	72.7827	41.9713	800000	0.01328	-10.5961	29.1923	-1	1.73411	TRUE	1.06261	0.0143496	0	18	11.1447	0.000843	2	Poly 2	13.1834	7.67454	68.7202	0.2308	-6.83106	21.6621	1	1.71781	8.95431	5.21263	0.0458093	0.128855	0.547217	3.6346	3.6346	5	10	1.08086	2.45625	2.20617	2.88006	3.6346	2.82876	-1.20425	HepaRG	TCS	24	24hr	HepaRG_TCS_24hr	HepaRG_TCS	PHH:83 - DDR	PHH_83	module
BMD_module_EGS_CE_HepaRG_TCS_24hr_williams_999999_MTC_nofoldfilter_BMD	PHH_82	NA	NA	1.0423	1.49e-08	64000000	0.2034	-21.4639	50.9278	1	69900000	0	0.0194417	2.03524	1	0.387757	TRUE	158.367	51.9874	800000	0.07236	-23.6275	53.255	1	3.04626	1.3249	0.0102504	1	TRUE	158.367	51.9874	64000000	0.07236	-23.6275	53.255	1	3.04626	TRUE	1.3249	0.0102504	13.2466	7.80637	85.3186	0.565	-19.7901	47.5803	1	1.6969	TRUE	0.68868	0.12418	-0.00149026	176.453	68.1444	800000	0.0675	-23.7249	53.4498	1	2.5894	TRUE	1	1.39436	0.00438782	176.453	68.1444	NA	0.0675	-23.7249	53.4498	1	2.5894	TRUE	1	1.39436	0.00438782	1	NA	NA	NA	-9999	-9999	-9999	1	NA	TRUE	-9999	-9999	-9999	NA	NA	NA	-9999	-9999	-9999	1	NA	TRUE	-9999	-9999	-9999	-9999	7.67471	0.0056	2	Poly 2	13.2466	7.80637	85.3186	0.565	-19.7901	47.5803	1	1.6969	10.9294	6.44079	0.0902173	0.130802	0.547217	9.19952	9.19952	10	20	1.64165	3.47077	1.63132	3.32947	9.19952	7.4992	2.20425	HepaRG	TCS	24	24hr	HepaRG_TCS_24hr	HepaRG_TCS	PHH:82 - Proteasome	PHH_82	module
BMD_module_EGS_CE_HepaRG_TCS_24hr_williams_999999_MTC_nofoldfilter_BMD	PHH_81	NA	NA	NA	NA	NA	0.2645	-2.39741	12.7948	1	NA	0	0.227128	0.476687	18	18.8775	TRUE	239.789	58.6799	800000	0.2041	-3.41744	12.8349	1	4.08639	0.333378	0.00291651	1	TRUE	239.789	58.6799	64000000	0.2041	-3.41744	12.8349	1	4.08639	TRUE	0.333378	0.00291651	21.7452	10.22	85.2367	0.4945	-1.36635	10.7327	1	2.12771	TRUE	0.125708	0.0401043	-0.000486	242.965	75.3427	800000	0.1976	-3.46807	12.9361	1	3.2248	TRUE	1	0.356572	0.00447402	242.961	75.3427	NA	0.1976	-3.46807	12.9361	1	3.22475	TRUE	1	0.356571	0.00447409	1	NA	NA	NA	-9999	-9999	-9999	1	NA	TRUE	-9999	-9999	-9999	NA	NA	NA	-9999	-9999	-9999	1	NA	TRUE	-9999	-9999	-9999	-9999	4.10218	0.042828	2	Poly 2	21.7452	10.22	85.2367	0.4945	-1.36635	10.7327	1	2.12771	8.34019	3.91979	0.0286342	0.441402	0.722954	2.36679	2.36679	NA	NA	1.12439	1.54535	1.246	1.01484	1.49414	2.36679	1.12093	HepaRG	TCS	24	24hr	HepaRG_TCS_24hr	HepaRG_TCS	PHH:81 - NA	PHH_81	module
BMD_module_EGS_CE_HepaRG_TCS_24hr_williams_999999_MTC_nofoldfilter_BMD	PHH_80	NA	NA	79.6764	41.6614	64000000	0.2209	-16.2487	42.4975	1	1.91248	0	-0.191459	29.482	17.9996	94.996	TRUE	79.6899	46.2048	2475.14	0.455	-16.2487	38.4975	1	1.72471	-0.19146	7.11e-35	18	TRUE	90.7385	41.4564	64000000	0.3545	-16.7121	39.4243	1	2.18877	TRUE	-0.293308	0.0134115	80.4284	40.3538	64000000	0.3157	-16.3394	40.6787	-1	1.99308	TRUE	-0.133864	-0.0151404	0.000373	NA	NA	NA	-9999	-9999	-9999	1	NA	TRUE	1	0	5.25e+48	NA	NA	NA	-9999	-9999	-9999	1	NA	TRUE	1	0	5.25e+48	1	166.582	58.991	800000	0.1812	-17.1752	42.3504	1	2.82385	TRUE	0.00399299	0.000923	2182.06	NA	0	0	0.18	-16.5216	43.0431	1	NA	TRUE	0.00204594	0.0140074	531.066	18	0.745546	0.38789	1	Power	79.6899	46.2048	2475.14	0.455	-16.2487	38.4975	1	1.72471	53.5689	31.0596	0.00107247	0.197514	0.628327	-2.47733	2.47733	NA	NA	-2.47733	1.02298	1.715	-1.02439	-1.43562	-1.21923	2.12672	HepaRG	TCS	24	24hr	HepaRG_TCS_24hr	HepaRG_TCS	PHH:80 - NA	PHH_80	module
BMD_module_EGS_CE_HepaRG_TCS_24hr_williams_999999_MTC_nofoldfilter_BMD	PHH_79	NA	NA	NA	NA	NA	0.4244	-19.8085	49.6171	1	NA	0	0.164166	1.30253	4.68651	4.53506	TRUE	395.356	65.0348	800000	0.2467	-21.8176	49.6351	1	6.07915	0.836861	0.00380773	1	TRUE	395.356	65.0348	64000000	0.2467	-21.8176	49.6351	1	6.07915	TRUE	0.836861	0.00380773	16.1797	8.76198	117.54	0.9244	-18.5748	45.1496	1	1.84658	TRUE	0.28806	0.102082	-0.00128549	408.854	79.9181	800000	0.2436	-21.838	49.6759	1	5.11591	TRUE	1	0.867776	0.00246199	408.849	79.9181	NA	0.2436	-21.838	49.6759	1	5.11585	TRUE	1	0.867775	0.00246202	1	NA	NA	NA	-9999	-9999	-9999	1	NA	TRUE	-9999	-9999	-9999	NA	NA	NA	-9999	-9999	-9999	1	NA	TRUE	-9999	-9999	-9999	-9999	6.48556	0.010875	2	Poly 2	16.1797	8.76198	117.54	0.9244	-18.5748	45.1496	1	1.84658	13.4148	7.26466	0.0709106	0.46376	0.730357	5.11314	5.11314	5	10	1.27402	1.10467	1.95305	2.56696	5.11314	3.47472	1.24811	HepaRG	TCS	24	24hr	HepaRG_TCS_24hr	HepaRG_TCS	PHH:79 - NA	PHH_79	module
BMD_module_EGS_CE_HepaRG_TCS_24hr_williams_999999_MTC_nofoldfilter_BMD	PHH_78	NA	NA	80.2993	42.7506	64000000	0.2145	-25.9469	59.8938	-1	1.87832	0	1.65707	-15.5843	18	89.9521	TRUE	80.2659	62.4041	NA	0.3131	-25.9469	57.8938	-1	1.28623	1.65707	-9.35e-35	18	TRUE	195.576	55.544	64000000	0.1804	-26.8456	59.6912	-1	3.5211	TRUE	1.63184	-0.00949129	84.2809	70.5114	114.295	0.4972	-24.5907	57.1814	1	1.19528	TRUE	1.05627	0.0935779	-0.0013482	NA	NA	NA	0.0001	-38.6401	81.2803	-1	NA	TRUE	-1	0	1.51e+44	NA	NA	NA	0.0001	-38.6401	83.2803	-1	NA	TRUE	-1	0	1.51e+44	1	NA	0	0	0.09742	-27.0585	62.1169	1	NA	TRUE	1.44653	4.37e+42	1	NA	0	0	0.2144	-25.9473	59.8945	-1	NA	TRUE	1.65708	0.0141518	0	18	4.50979	0.033701	2	Poly 2	84.2809	70.5114	114.295	0.4972	-24.5907	57.1814	1	1.19528	1.62094	1.35612	0	0.465986	0.730357	7.62324	7.62324	10	20	1.62468	5.93641	2.96877	2.90744	7.62324	4.88965	-1.01909	HepaRG	TCS	24	24hr	HepaRG_TCS_24hr	HepaRG_TCS	PHH:78 - NA	PHH_78	module
BMD_module_EGS_CE_HepaRG_TCS_24hr_williams_999999_MTC_nofoldfilter_BMD	PHH_77	NA	NA	NA	NA	NA	0.7391	-29.3129	68.6258	1	NA	0	-0.0461231	1.47918	1.31397	0.670403	TRUE	384.632	64.7345	800000	0.7291	-30.1275	66.2551	1	5.94168	0.897075	0.00553329	1	TRUE	384.631	64.7345	64000000	0.7291	-30.1275	66.2551	1	5.94167	TRUE	0.897075	0.0055333	98.091	80.1418	64000000	0.9646	-28.8092	65.6183	1	1.22397	TRUE	0.382784	0.0976284	-0.00120465	347.648	78.0916	800000	0.724	-30.1468	66.2936	1	4.4518	TRUE	1	0.938631	0.00340736	347.648	78.0916	NA	0.724	-30.1468	66.2936	1	4.4518	TRUE	1	0.938631	0.00340735	1	NA	NA	NA	-9999	-9999	-9999	1	NA	TRUE	-9999	-9999	-9999	NA	NA	NA	-9999	-9999	-9999	1	NA	TRUE	-9999	-9999	-9999	-9999	2.63674	0.10442	1	Linear	384.631	64.7345	64000000	0.7291	-30.1275	66.2551	1	5.94167	988654	166393	0	0.734817	0.844573	5.4507	5.4507	NA	NA	1.08288	2.00829	2.21508	1.69547	5.4507	4.08241	1.44909	HepaRG	TCS	24	24hr	HepaRG_TCS_24hr	HepaRG_TCS	PHH:77 - NA	PHH_77	module
BMD_module_EGS_CE_HepaRG_TCS_24hr_williams_999999_MTC_nofoldfilter_BMD	PHH_76	NA	NA	71.7711	35.9913	64000000	0.6729	-23.1443	56.2886	1	1.99412	0	0.365341	490.894	1.40156	4276.12	TRUE	71.7437	36.0791	828.228	0.8	-23.144	54.288	1	1.98851	0.364475	0.00412287	1.39373	TRUE	69.1892	36.0413	848.586	0.8844	-23.1499	52.2998	1	1.91972	TRUE	0.28668	0.0229999	71.3749	22.8552	64000000	0.8077	-23.1177	54.2353	1	3.12292	TRUE	0.348456	0.0119376	0.000145	NA	NA	NA	-9999	-9999	-9999	1	NA	TRUE	1	0	4.57e+45	NA	NA	NA	-9999	-9999	-9999	1	NA	TRUE	1	0	4.57e+45	1	69.2104	9.38353	800000	0.798	-23.1507	54.3014	1	7.37573	TRUE	0.286594	0.000152	530.187	71.8006	1.13266	800000	0.6728	-23.1444	56.2888	1	63.3911	TRUE	0.3662	0.000504	467.499	1.40721	0.06453	0.79947	1	Linear	69.1892	36.0413	848.586	0.8844	-23.1499	52.2998	1	1.91972	23.5448	12.2647	0.0296034	0.229834	0.628327	4.91127	4.91127	NA	NA	-1.09008	1.51186	2.4669	-1.00968	2.21343	1.60543	4.91127	HepaRG	TCS	24	24hr	HepaRG_TCS_24hr	HepaRG_TCS	PHH:76 - Proteasome	PHH_76	module
BMD_module_EGS_CE_HepaRG_TCS_24hr_williams_999999_MTC_nofoldfilter_BMD	PHH_75	NA	NA	NA	NA	NA	0.7073	-37.1436	82.2872	1	NA	0	-0.499044	2.64241	18	0.440009	TRUE	83.3298	70.9263	NA	0.43	-38.6371	83.2742	-1	1.17488	1.66479	-8.08e-35	18	TRUE	5244.17	79.0994	64000000	0.3659	-38.9354	83.8709	-1	66.2985	TRUE	1.4942	-0.000586	93.206	76.5056	274.961	0.602	-37.4884	82.9768	1	1.21829	TRUE	0.718541	0.138313	-0.00181687	NA	NA	NA	-9999	-9999	-9999	-1	NA	TRUE	-1	0	-2.36e+48	NA	NA	NA	-9999	-9999	-9999	-1	NA	TRUE	-1	0	-2.36e+48	1	NA	0	0	0.2574	-38.9357	85.8714	1	NA	TRUE	1.48276	4.38e+44	1	NA	0	0	0.1625	-38.9357	87.8714	1	NA	TRUE	1.48276	4.38e+44	1	1.00085	2.89404	0.088908	1	Linear	5244.17	79.0994	64000000	0.3659	-38.9354	83.8709	-1	66.2985	809109	12204	0	0.611055	0.80264	8.76445	8.76445	10	20	-1.99735	8.76445	3.68733	2.75986	8.63009	8.35945	1.15553	HepaRG	TCS	24	24hr	HepaRG_TCS_24hr	HepaRG_TCS	PHH:75 - NA	PHH_75	module
BMD_module_EGS_CE_HepaRG_TCS_24hr_williams_999999_MTC_nofoldfilter_BMD	PHH_74	NA	NA	77.1584	42.1725	64000000	0.4623	-0.423478	8.84695	-1	1.82959	0	-0.0267675	-9.84286	18	89.6668	TRUE	77.3986	54.9331	86.2009	0.5916	-0.423476	6.84695	-1	1.40896	-0.0267682	-6.21e-35	18	TRUE	70.8142	36.5049	1154.33	0.1773	-2.57394	11.1479	-1	1.93985	TRUE	0.0194857	-0.00953475	73.8743	59.1615	89.6227	0.6238	0.144452	7.7111	1	1.24869	TRUE	-0.208252	0.0312467	-0.000533	NA	NA	NA	0.0134	-6.95685	17.9137	-1	NA	TRUE	-1	0	1.08e+49	NA	NA	NA	0.007028	-6.95685	19.9137	-1	NA	TRUE	-1	0	1.08e+49	1	NA	0	0	0.02107	-4.73624	17.4725	1	NA	TRUE	4.69e-11	2.65e+49	1	NA	0	0	0.01008	-4.73624	19.4725	-1	NA	TRUE	1.4e-10	2.25e+49	0.242999	1.05359	5.43678	0.019717	2	Power	77.3986	54.9331	86.2009	0.5916	-0.423476	6.84695	-1	1.40896	1.5692	1.11373	-0.000939	0.0949507	0.539259	-2.21309	2.21309	NA	NA	-1.41394	-1.0918	1.22061	-1.21217	1.07782	1.24914	-2.21309	HepaRG	TCS	24	24hr	HepaRG_TCS_24hr	HepaRG_TCS	PHH:74 - NA	PHH_74	module
BMD_module_EGS_CE_HepaRG_TCS_24hr_williams_999999_MTC_nofoldfilter_BMD	PHH_73	NA	NA	NA	NA	NA	0.6049	-17.9015	43.8031	-1	NA	0	0.179686	-1.10727	18	0.433606	TRUE	78.9214	39.5517	NA	0.514	-18.2152	44.4304	-1	1.9954	-0.423737	-0.00033	1.89453	TRUE	80.5588	39.0837	64000000	0.6263	-18.2766	42.5533	-1	2.06119	TRUE	-0.335947	-0.0161238	78.5921	26.1223	64000000	0.5149	-18.2117	44.4234	-1	3.00862	TRUE	-0.407437	-0.00332176	-0.000167	NA	NA	NA	0.0352	-23.6214	51.2428	-1	NA	TRUE	-1	0	3.29e+49	NA	NA	NA	0.01977	-23.6214	53.2428	-1	NA	TRUE	-1	0	3.29e+49	1	NA	0	0	0.1962	-19.7626	47.5252	-1	NA	TRUE	0.37734	2.15e+48	-2.30661	NA	0	0	0.3901	-18.1497	46.2994	-1	NA	TRUE	0.37734	2.58687	-2.30661	13	0.129892	0.71854	1	Linear	80.5588	39.0837	64000000	0.6263	-18.2766	42.5533	-1	2.06119	1.63751e+06	794451	0	0.255877	0.631499	-3.3421	3.3421	NA	NA	1.28287	-2.77887	-1.4507	-1.7126	-1.09632	-1.87206	-3.3421	HepaRG	TCS	24	24hr	HepaRG_TCS_24hr	HepaRG_TCS	PHH:73 - NA	PHH_73	module
BMD_module_EGS_CE_HepaRG_TCS_24hr_williams_999999_MTC_nofoldfilter_BMD	PHH_72	NA	NA	NA	NA	NA	0.8848	-13.951	35.9021	-1	NA	1	-2.46e-07	-0.700781	1.00002	8e-14	TRUE	NA	NA	NA	-9999	-9999	-9999	-1	NA	-9999	-9999	-9999	TRUE	352.341	63.7396	64000000	0.8488	-14.4208	34.8415	1	5.52782	TRUE	-0.67448	0.00313936	104.391	68.4264	64000000	0.8171	-14.1978	36.3956	-1	1.5256	TRUE	-0.562046	-0.0169945	0.000263	NA	NA	NA	-9999	-9999	-9999	1	NA	TRUE	1	0	4.14e+48	NA	NA	NA	-9999	-9999	-9999	1	NA	TRUE	1	0	4.14e+48	1	NA	NA	NA	0.5713	-15.4787	36.9575	1	NA	TRUE	-1.04776	0.0158279	0	NA	NA	NA	0.4424	-15.4787	38.9575	1	NA	TRUE	-1.04776	0.0158279	0	1	0.445948	0.50427	1	Linear	352.341	63.7396	64000000	0.8488	-14.4208	34.8415	1	5.52782	1.00409e+06	181642	0	0.991665	0.994866	-2.14787	2.14787	NA	NA	-2.08548	-1.3584	-1.41182	-2.14787	-1.93747	-1.47812	-1.21822	HepaRG	TCS	24	24hr	HepaRG_TCS_24hr	HepaRG_TCS	PHH:72 - NA	PHH_72	module
BMD_module_EGS_CE_HepaRG_TCS_24hr_williams_999999_MTC_nofoldfilter_BMD	PHH_71	NA	NA	78.9615	41.2154	64000000	0.7574	-13.264	34.5279	-1	1.91583	0	0.677156	-14.7503	18	91.052	TRUE	79.0439	54.8283	237.328	0.8541	-13.264	32.5279	-1	1.44166	0.677156	-7.27e-35	18	TRUE	101.945	43.7548	64000000	0.5651	-14.3683	34.7366	-1	2.32992	TRUE	0.724949	-0.0108265	79.189	62.9893	106.382	0.9629	-12.4489	32.8979	1	1.25718	TRUE	0.407055	0.0460994	-0.000745	NA	NA	NA	0.05785	-18.7737	41.5475	-1	NA	TRUE	-1	0	1.87e+48	NA	NA	NA	0.03385	-18.7737	43.5475	-1	NA	TRUE	-1	0	1.87e+48	1	NA	0	0	0.2722	-15.1338	38.2675	1	NA	TRUE	0.513561	1.01e+48	1	NA	0	0	0.5964	-13.7908	35.5816	-1	NA	TRUE	0.677159	0.0144555	0	18	3.83876	0.050081	1	Power	79.0439	54.8283	237.328	0.8541	-13.264	32.5279	-1	1.44166	4.32857	3.00248	-0.00107717	0.362475	0.666979	2.14822	2.14822	NA	NA	1.51714	1.34633	1.56085	2.14035	2.14822	1.82309	-1.54928	HepaRG	TCS	24	24hr	HepaRG_TCS_24hr	HepaRG_TCS	PHH:71 - Transcription regulation	PHH_71	module
BMD_module_EGS_CE_HepaRG_TCS_24hr_williams_999999_MTC_nofoldfilter_BMD	PHH_70	NA	NA	NA	NA	NA	0.1795	-3.46242	12.9248	1	NA	1	-3.9e-08	0.538423	1	8e-14	TRUE	81.2965	59.9801	NA	0.1752	-3.49938	12.9988	-1	1.35539	0.536798	-2.92e-35	18	TRUE	171.18	53.3331	64000000	0.1313	-3.93637	13.8727	-1	3.20964	TRUE	0.552632	-0.00417474	88.0557	65.2235	64000000	0.1424	-3.14467	14.2893	1	1.35006	TRUE	0.417355	0.0200494	-0.000317	NA	0	0	0.1248	-4.0124	14.0248	-1	NA	TRUE	-1	0.5365	0.00717929	NA	0	0	0.1102	-3.49938	14.9987	-1	NA	TRUE	-1	0.536803	0.0136429	15.4167	NA	0	0	0.1248	-4.0124	14.0248	-1	NA	TRUE	0.536499	0.00717927	0	NA	0	0	0.1102	-3.49938	14.9987	-1	NA	TRUE	0.536797	0.0134728	0	17.9997	1.58341	0.20827	1	Linear	171.18	53.3331	64000000	0.1313	-3.93637	13.8727	-1	3.20964	1.20001e+06	373875	0	0.591167	0.789545	2.29098	2.29098	NA	NA	2.00142	1.56025	1.03477	1.25909	2.29098	1.45107	1.00792	HepaRG	TCS	24	24hr	HepaRG_TCS_24hr	HepaRG_TCS	PHH:70 - Immune Response / NFkB	PHH_70	module
BMD_module_EGS_CE_HepaRG_TCS_24hr_williams_999999_MTC_nofoldfilter_BMD	PHH_69	NA	NA	0.673723	4.02e-06	64000000	0.8912	-27.5024	65.0048	1	167745	0	-0.00272569	2.25403	1.77578	0.257711	TRUE	150.185	51.0482	800000	0.6325	-29.1063	64.2125	1	2.94202	1.50701	0.0135807	1	TRUE	150.185	51.0482	64000000	0.6325	-29.1063	64.2125	1	2.94202	TRUE	1.50701	0.0135807	34.3236	12.2063	64000000	0.8124	-28.0716	64.1432	1	2.81196	TRUE	1.06784	0.0922245	-0.0010287	149.154	64.7615	800000	0.6131	-29.1785	64.357	1	2.30313	TRUE	1	1.57588	0.00557891	149.153	64.7615	NA	0.6131	-29.1785	64.357	1	2.30311	TRUE	1	1.57588	0.00557893	1	NA	NA	NA	-9999	-9999	-9999	1	NA	TRUE	-9999	-9999	-9999	NA	NA	NA	-9999	-9999	-9999	1	NA	TRUE	-9999	-9999	-9999	-9999	2.06936	0.15028	1	Linear	150.185	51.0482	64000000	0.6325	-29.1063	64.2125	1	2.94202	1.25372e+06	426141	0	0.341813	0.650917	7.51194	7.51194	10	20	1.82335	4.33216	4.03391	2.97815	7.51194	6.85516	3.79146	HepaRG	TCS	24	24hr	HepaRG_TCS_24hr	HepaRG_TCS	PHH:69 - RNA processing	PHH_69	module
BMD_module_EGS_CE_HepaRG_TCS_24hr_williams_999999_MTC_nofoldfilter_BMD	PHH_68	NA	NA	0.275186	NA	NA	0.233	-16.5774	43.1548	1	NA	0	-4.26e-07	1.4594	7.88589	0.225225	TRUE	81.0338	67.4716	NA	0.2022	-18.0508	42.1015	-1	1.20101	1.27357	-5.67e-35	18	TRUE	784.817	70.8683	64000000	0.1206	-18.8369	43.6738	-1	11.0743	TRUE	1.17899	-0.00169414	17.3261	9.03521	108.16	0.6485	-15.4563	38.9125	1	1.91762	TRUE	0.685443	0.0866866	-0.00115607	NA	0	0	0.1203	-18.8413	43.6826	-1	NA	TRUE	-1	1.1685	0.00100856	NA	0	0	0.1296	-18.0508	44.1015	-1	NA	TRUE	-1	1.27357	0.012839	18	NA	0	0	0.1203	-18.8413	43.6826	-1	NA	TRUE	1.1685	0.00100855	0	NA	0	0	0.07416	-18.0508	46.1015	-1	NA	TRUE	1.27357	0.012839	1.98e-10	18	6.76134	0.0093154	2	Poly 2	17.3261	9.03521	108.16	0.6485	-15.4563	38.9125	1	1.91762	11.9709	6.24261	0.0569516	0.323285	0.646871	4.4209	4.4209	5	10	1.32953	3.12111	2.35059	2.60778	4.29251	4.4209	1.19113	HepaRG	TCS	24	24hr	HepaRG_TCS_24hr	HepaRG_TCS	PHH:68 - NA	PHH_68	module
BMD_module_EGS_CE_HepaRG_TCS_24hr_williams_999999_MTC_nofoldfilter_BMD	PHH_67	NA	NA	0.523176	NA	NA	0.2057	-17.5784	43.1568	1	NA	0	-0.474969	1.44922	18	0.470606	TRUE	379.774	64.5939	800000	0.05363	-20.1742	46.3484	1	5.87941	0.539673	0.00370162	1	TRUE	379.775	64.5939	64000000	0.05363	-20.1742	46.3484	1	5.87943	TRUE	0.539672	0.00370161	14.605	8.25869	79.7806	0.4202	-16.4569	40.9139	1	1.76844	TRUE	-0.0038849	0.101037	-0.0012732	NA	NA	NA	-9999	-9999	-9999	1	NA	TRUE	1	0	2.03e+48	NA	NA	NA	-9999	-9999	-9999	1	NA	TRUE	1	0	2.03e+48	1	NA	0	0	0.1084	-18.483	44.966	1	NA	TRUE	0.00300334	0.836707	327.67	NA	0	0	0.08958	-18.0022	46.0044	1	NA	TRUE	0.00346987	2.28929	280.611	18	7.43456	0.0063983	2	Poly 2	14.605	8.25869	79.7806	0.4202	-16.4569	40.9139	1	1.76844	9.6602	5.46255	0.0702652	0.241789	0.628327	3.65115	3.65115	10	20	-1.93179	2.07504	1.54537	1.43978	3.65115	3.50571	-1.02776	HepaRG	TCS	24	24hr	HepaRG_TCS_24hr	HepaRG_TCS	PHH:67 - NA	PHH_67	module
BMD_module_EGS_CE_HepaRG_TCS_24hr_williams_999999_MTC_nofoldfilter_BMD	PHH_66	NA	NA	78.8775	42.5561	64000000	0.2334	-11.4921	30.9841	-1	1.85349	0	0.523033	-22.0691	18	93.5457	TRUE	78.9335	60.1102	156.762	0.3366	-11.4921	28.9841	-1	1.31315	0.523033	-6.92e-35	18	TRUE	139.088	49.6603	64000000	0.1282	-13.0337	32.0673	-1	2.80079	TRUE	0.513765	-0.00750612	19.335	9.40644	67.5902	0.7701	-9.34712	26.6942	1	2.05551	TRUE	0.111519	0.0645249	-0.000942	NA	NA	NA	0.01175	-17.1006	38.2012	-1	NA	TRUE	-1	0	2.63e+48	NA	NA	NA	0.006109	-17.1006	40.2012	-1	NA	TRUE	-1	0	2.63e+48	1	NA	0	0	0.05656	-13.4509	34.9019	1	NA	TRUE	0.367208	1.23e+48	1	NA	0	0	0.02952	-13.4509	36.9019	1	NA	TRUE	0.367208	1.23e+48	1	1.00085	7.37306	0.0066208	2	Poly 2	19.335	9.40644	67.5902	0.7701	-9.34712	26.6942	1	2.05551	7.18552	3.49574	0.0382719	0.274533	0.633876	2.27468	2.27468	10	20	-1.34108	1.61143	1.42589	1.61286	2.27468	2.0127	-1.65126	HepaRG	TCS	24	24hr	HepaRG_TCS_24hr	HepaRG_TCS	PHH:66 - NA	PHH_66	module
BMD_module_EGS_CE_HepaRG_TCS_24hr_williams_999999_MTC_nofoldfilter_BMD	PHH_65	NA	NA	NA	NA	NA	0.2813	-19.9911	49.9822	1	NA	0	-0.0316194	1.01381	1.87432	1.30995	TRUE	81.2885	67.3021	NA	0.4474	-20.3552	46.7103	-1	1.20782	0.772821	-5.9e-35	18	TRUE	748.07	70.5536	64000000	0.3035	-21.0571	48.1142	-1	10.6029	TRUE	0.678086	-0.00194962	18.6288	9.37133	110.772	0.9651	-17.9457	43.8913	1	1.98785	TRUE	0.155918	0.0915561	-0.00122311	NA	NA	NA	0.0406	-24.7919	53.5839	-1	NA	TRUE	-1	0	1.8e+47	NA	NA	NA	0.02306	-24.7919	55.5839	-1	NA	TRUE	-1	0	1.8e+47	1	NA	0	0	0.2047	-21.0718	50.1435	1	NA	TRUE	0.64002	1.69e+46	1	NA	0	0	0.1247	-21.0718	52.1435	1	NA	TRUE	0.64002	1.69e+46	1	1.00085	6.22287	0.012611	2	Poly 2	18.6288	9.37133	110.772	0.9651	-17.9457	43.8913	1	1.98785	11.8203	5.94628	0.0599721	0.714543	0.840211	3.9493	3.9493	10	20	-1.03254	1.29769	1.73797	1.72364	3.9493	2.85905	-1.22229	HepaRG	TCS	24	24hr	HepaRG_TCS_24hr	HepaRG_TCS	PHH:65 - NA	PHH_65	module
BMD_module_EGS_CE_HepaRG_TCS_24hr_williams_999999_MTC_nofoldfilter_BMD	PHH_64	NA	NA	14.2287	NA	NA	0.1696	-9.98451	29.969	1	NA	0	-0.592789	0.976238	3.83181	6.8798	TRUE	165.33	52.7364	800000	0.0931	-12.1973	30.3945	1	3.13503	-0.221584	0.00609843	1	TRUE	165.33	52.7364	64000000	0.0931	-12.1973	30.3945	1	3.13503	TRUE	-0.221584	0.00609843	17.4646	9.19275	88.0399	0.3343	-9.63233	27.2647	1	1.89982	TRUE	-0.55294	0.065435	-0.000776	NA	NA	NA	-9999	-9999	-9999	1	NA	TRUE	1	0	4.21e+48	NA	NA	NA	-9999	-9999	-9999	1	NA	TRUE	1	0	4.21e+48	1	NA	0	0	0.05138	-12.272	32.544	1	NA	TRUE	0.000899	0.0891084	306.296	NA	0	0	0.03794	-11.8481	33.6962	1	NA	TRUE	0.00103668	0.0878697	401.318	17.7013	5.12987	0.023517	2	Poly 2	17.4646	9.19275	88.0399	0.3343	-9.63233	27.2647	1	1.89982	9.5771	5.04105	0.0477649	0.398012	0.679866	-2.23879	2.23879	NA	NA	-1.57287	-2.23879	-1.2298	1.02887	2.12747	1.30052	-1.16058	HepaRG	TCS	24	24hr	HepaRG_TCS_24hr	HepaRG_TCS	PHH:64 - NA	PHH_64	module
BMD_module_EGS_CE_HepaRG_TCS_24hr_williams_999999_MTC_nofoldfilter_BMD	PHH_63	NA	NA	NA	NA	NA	0.008157	-31.2907	72.5815	-1	NA	0	1.64566	-0.0725385	7.35774	501.81	TRUE	79.4914	61.8185	361.248	0.0998	-29.7437	65.4874	-1	1.28588	1.93932	-1.3e-34	18	TRUE	194.893	55.4875	64000000	0.03829	-31.0764	68.1528	-1	3.51238	TRUE	1.86747	-0.0113607	15.998	8.60411	70.2824	0.4249	-26.8818	61.7636	1	1.85934	TRUE	0.966571	0.149966	-0.00211024	NA	NA	NA	0.0001	-45.2404	94.4809	-1	NA	TRUE	-1	0	4.86e+47	NA	NA	NA	0.0001	-45.2404	96.4809	-1	NA	TRUE	-1	0	4.86e+47	1	NA	0	0	0.01732	-31.2907	70.5815	1	NA	TRUE	1.64566	9.87e+45	1	NA	0	0	0.05624	-29.8011	67.6021	-1	NA	TRUE	1.93932	0.0143213	0	18	8.38922	0.0037745	2	Poly 2	15.998	8.60411	70.2824	0.4249	-26.8818	61.7636	1	1.85934	8.16847	4.3932	0.0931896	0.327907	0.646871	10.2323	10.2323	20	40	-1.16347	5.05184	4.88447	7.25072	10.2323	7.7569	-1.32866	HepaRG	TCS	24	24hr	HepaRG_TCS_24hr	HepaRG_TCS	PHH:63 - NA	PHH_63	module
BMD_module_EGS_CE_HepaRG_TCS_24hr_williams_999999_MTC_nofoldfilter_BMD	PHH_62	NA	NA	NA	NA	NA	0.3511	-8.45558	24.9112	-1	NA	0	0.562878	-0.830381	18	9.88718	TRUE	125.725	47.7862	NA	0.178	-10.1352	26.2703	-1	2.63099	0.337993	-0.00735923	1	TRUE	125.725	47.7862	64000000	0.178	-10.1352	26.2703	-1	2.63099	TRUE	0.337993	-0.00735923	24.1089	10.833	301.561	0.3059	-8.67602	25.352	-1	2.22551	TRUE	0.572532	-0.0493586	0.000549	NA	NA	NA	0.05394	-12.5985	29.1971	-1	NA	TRUE	-1	0	1.47e+47	NA	NA	NA	0.03137	-12.5985	31.1971	-1	NA	TRUE	-1	0	1.47e+47	1	NA	0	0	0.07697	-10.6439	29.2878	1	NA	TRUE	0.194304	1.79e+47	1	NA	0	0	0.0768	-9.89303	29.7861	-1	NA	TRUE	0.494781	0.270766	0.0283335	14.7003	2.91827	0.087581	1	Linear	125.725	47.7862	64000000	0.178	-10.1352	26.2703	-1	2.63099	1.3393e+06	509048	0	0.535672	0.743929	2.41699	2.41699	NA	NA	1.1576	2.41699	1.70192	1.07582	-1.46185	-1.30082	1.09029	HepaRG	TCS	24	24hr	HepaRG_TCS_24hr	HepaRG_TCS	PHH:62 - ER stress	PHH_62	module
BMD_module_EGS_CE_HepaRG_TCS_24hr_williams_999999_MTC_nofoldfilter_BMD	PHH_61	NA	NA	4.67204	0.196763	64000000	0.2914	-10.8952	31.7903	1	23.7445	0	0.406222	1.35949	4.55986	3.86973	TRUE	114.286	45.9727	800000	0.05229	-14.6494	35.2989	1	2.48595	1.02286	0.00977123	1	TRUE	114.286	45.9727	64000000	0.05229	-14.6494	35.2989	1	2.48595	TRUE	1.02286	0.00977123	17.0633	9.11571	97.5072	0.1744	-12.2579	32.5159	1	1.87186	TRUE	0.66725	0.0734518	-0.000833	125.603	60.7136	800000	0.04722	-14.7891	35.5782	1	2.06878	TRUE	1	1.07701	0.00568759	125.603	60.7136	NA	0.04722	-14.7891	35.5782	1	2.06878	TRUE	1	1.07701	0.00568759	1	NA	NA	NA	-9999	-9999	-9999	1	NA	TRUE	-9999	-9999	-9999	NA	NA	NA	-9999	-9999	-9999	1	NA	TRUE	-9999	-9999	-9999	-9999	4.78299	0.028742	2	Hill	4.67204	0.196763	64000000	0.2914	-10.8952	31.7903	1	23.7445	325000000	13700000	0.0652092	0.0874317	0.535351	5.93419	5.93419	10	20	1.9043	1.22382	2.73246	3.10755	5.93419	2.78299	2.56127	HepaRG	TCS	24	24hr	HepaRG_TCS_24hr	HepaRG_TCS	PHH:61 - NA	PHH_61	module
BMD_module_EGS_CE_HepaRG_TCS_24hr_williams_999999_MTC_nofoldfilter_BMD	PHH_60	NA	NA	1.04989	8.97e-06	64000000	0.03612	-15.8677	41.7353	1	117037	0	-0.00259198	1.24634	2.61818	0.360375	TRUE	80.822	66.965	NA	0.05427	-16.9162	39.8324	-1	1.20693	1.077	-5.67e-35	18	TRUE	1419.58	73.8637	64000000	0.02843	-17.7878	41.5756	-1	19.2189	TRUE	0.966869	-0.000897	12.907	7.62779	75.417	0.4824	-12.9735	33.9471	1	1.6921	TRUE	0.418751	0.097256	-0.00128389	NA	0	0	0.0284	-17.7894	41.5788	-1	NA	TRUE	-1	0.960086	0.000577	NA	0	0	0.0301	-16.9162	41.8324	-1	NA	TRUE	-1	1.077	0.013276	18	NA	0	0	0.0284	-17.7894	41.5788	-1	NA	TRUE	0.960088	0.000577	0	NA	0	0	0.01482	-16.9162	43.8324	-1	NA	TRUE	1.077	0.013276	1.29e-26	18	9.62849	0.0019158	2	Poly 2	12.907	7.62779	75.417	0.4824	-12.9735	33.9471	1	1.6921	9.88714	5.84311	0.0648749	0.256323	0.631499	5.93236	5.93236	5	10	1.15925	2.26973	1.55336	2.21601	5.93236	3.46124	1.03954	HepaRG	TCS	24	24hr	HepaRG_TCS_24hr	HepaRG_TCS	PHH:60 - NA	PHH_60	module
BMD_module_EGS_CE_HepaRG_TCS_24hr_williams_999999_MTC_nofoldfilter_BMD	PHH_59	NA	NA	NA	NA	NA	0.8165	-15.5093	41.0186	1	NA	0	2.11e-06	1.14886	11.3532	0.253462	TRUE	97.388	42.8559	800000	0.7142	-16.5921	39.1841	1	2.27245	0.628019	0.0124334	1	TRUE	97.388	42.8559	64000000	0.7142	-16.5921	39.1841	1	2.27245	TRUE	0.628019	0.0124334	138.641	93.3894	64000000	0.6838	-16.2835	40.567	1	1.48455	TRUE	0.483481	0.0383161	-0.000339	99.0554	59.0014	800000	0.6822	-16.7103	39.4207	1	1.67887	TRUE	1	0.689008	0.0102714	99.055	59.0014	NA	0.6822	-16.7103	39.4207	1	1.67886	TRUE	1	0.689006	0.0102714	1	NA	NA	NA	-9999	-9999	-9999	1	NA	TRUE	-9999	-9999	-9999	NA	NA	NA	-9999	-9999	-9999	1	NA	TRUE	-9999	-9999	-9999	-9999	0.617182	0.4321	1	Linear	97.388	42.8559	64000000	0.7142	-16.5921	39.1841	1	2.27245	1.49338e+06	657165	0	0.387439	0.676447	2.68566	2.68566	NA	NA	1.05195	2.68566	1.60748	1.6	2.67687	2.40789	2.66979	HepaRG	TCS	24	24hr	HepaRG_TCS_24hr	HepaRG_TCS	PHH:59 - DDR	PHH_59	module
BMD_module_EGS_CE_HepaRG_TCS_24hr_williams_999999_MTC_nofoldfilter_BMD	PHH_58	NA	NA	4.13937	0.214861	64000000	0.4444	-14.1239	38.2478	1	19.2653	0	0.327775	1.76271	2.16726	3.30374	TRUE	90.5295	41.4106	800000	0.06898	-18.1115	42.2229	1	2.18614	1.07947	0.0142495	1	TRUE	90.5295	41.4106	64000000	0.06898	-18.1115	42.2229	1	2.18614	TRUE	1.07947	0.0142495	14.0375	8.13589	98.5096	0.3429	-15.0807	38.1615	1	1.72538	TRUE	0.622903	0.0960069	-0.00106943	106.243	58.0508	800000	0.05796	-18.3536	42.7072	1	1.83017	TRUE	1	1.16853	0.00705102	106.243	58.0508	NA	0.05796	-18.3536	42.7072	1	1.83017	TRUE	1	1.16853	0.00705102	1	NA	NA	NA	-9999	-9999	-9999	1	NA	TRUE	-9999	-9999	-9999	NA	NA	NA	-9999	-9999	-9999	1	NA	TRUE	-9999	-9999	-9999	-9999	6.06145	0.013816	2	Poly 2	14.0375	8.13589	98.5096	0.3429	-15.0807	38.1615	1	1.72538	12.108	7.0176	0.0737941	0.079784	0.517454	7.82002	7.82002	10	20	1.54721	1.40194	3.022	3.12983	7.82002	3.80674	3.04637	HepaRG	TCS	24	24hr	HepaRG_TCS_24hr	HepaRG_TCS	PHH:58 - RNA processing	PHH_58	module
BMD_module_EGS_CE_HepaRG_TCS_24hr_williams_999999_MTC_nofoldfilter_BMD	PHH_57	NA	NA	0.229254	NA	NA	0.5407	-2.81788	15.6358	1	NA	0	-5.35e-08	1.43483	10.5881	0.231398	TRUE	73.9276	37.3652	3272.45	0.04323	-7.76004	21.5201	1	1.97851	0.886341	0.0113362	1	TRUE	73.9276	37.3652	3272.45	0.04323	-7.76004	21.5201	1	1.97851	TRUE	0.886341	0.0113362	16.3013	8.94106	131.9	0.1208	-5.62631	19.2526	1	1.8232	TRUE	0.632942	0.056713	-0.000594	86.9497	52.024	800000	0.03536	-8.03081	22.0616	1	1.67134	TRUE	1	0.944515	0.00736591	86.9495	52.024	NA	0.03536	-8.03081	22.0616	1	1.67133	TRUE	1	0.944514	0.00736592	1	NA	NA	NA	-9999	-9999	-9999	1	NA	TRUE	-9999	-9999	-9999	NA	NA	NA	-9999	-9999	-9999	1	NA	TRUE	-9999	-9999	-9999	-9999	4.26746	0.038849	2	Poly 2	16.3013	8.94106	131.9	0.1208	-5.62631	19.2526	1	1.8232	14.7522	8.09138	0.0453733	0.0325486	0.479791	3.27927	3.27927	10	20	1.19125	2.94173	1.85476	2.55924	3.19007	3.27927	2.6729	HepaRG	TCS	24	24hr	HepaRG_TCS_24hr	HepaRG_TCS	PHH:57 - NA	PHH_57	module
BMD_module_EGS_CE_HepaRG_TCS_24hr_williams_999999_MTC_nofoldfilter_BMD	PHH_56	NA	NA	79.8215	43.1044	64000000	0.3813	-23.3187	54.6373	-1	1.85182	0	1.03116	-15.3654	18	89.9504	TRUE	79.8405	63.0391	NA	0.507	-23.3187	52.6373	-1	1.26652	1.03116	-9.22e-35	18	TRUE	204.352	56.2452	64000000	0.2715	-24.4569	54.9139	-1	3.63323	TRUE	0.984064	-0.00822312	21.7427	9.94374	69.5845	0.9145	-21.4169	50.8337	1	2.18657	TRUE	0.388524	0.0984215	-0.00139497	NA	NA	NA	0.01535	-29.3415	62.683	-1	NA	TRUE	-1	0	1.86e+48	NA	NA	NA	0.008121	-29.3415	64.683	-1	NA	TRUE	-1	0	1.86e+48	1	NA	0	0	0.1585	-24.652	57.3041	1	NA	TRUE	0.823508	9.73e+46	1	NA	0	0	0.09312	-24.652	59.3041	1	NA	TRUE	0.823508	4.97853	1	11.0101	6.08011	0.013671	2	Poly 2	21.7427	9.94374	69.5845	0.9145	-21.4169	50.8337	1	2.18657	6.99782	3.20036	0.0603424	0.491155	0.730357	5.29286	5.29286	10	20	1.49414	1.61077	2.09949	1.56226	5.29286	3.56356	-1.54761	HepaRG	TCS	24	24hr	HepaRG_TCS_24hr	HepaRG_TCS	PHH:56 - NA	PHH_56	module
BMD_module_EGS_CE_HepaRG_TCS_24hr_williams_999999_MTC_nofoldfilter_BMD	PHH_55	NA	NA	0.31969	0.0408897	64000000	0.1311	-26.7239	63.4478	1	7.81835	0	0.00346006	3.80977	1.16977	0.336781	TRUE	221.298	57.4818	800000	0.009325	-31.6726	69.3452	1	3.84988	2.68921	0.0102568	1	TRUE	221.297	57.4818	64000000	0.009325	-31.6726	69.3452	1	3.84986	TRUE	2.68921	0.0102568	10.8606	6.83099	31.3383	0.282	-26.3067	60.6134	1	1.5899	TRUE	1.66816	0.193097	-0.00239165	242.759	70.8097	800000	0.008995	-31.7181	69.4362	1	3.42833	TRUE	1	2.74899	0.00248317	670.951	NA	NA	0.0001	-75.344	158.688	1	NA	TRUE	1	4.54e-23	0.0107386	2	NA	NA	NA	-9999	-9999	-9999	1	NA	TRUE	-9999	-9999	-9999	NA	NA	NA	-9999	-9999	-9999	1	NA	TRUE	-9999	-9999	-9999	-9999	10.7318	0.0010531	2	Poly 2	10.8606	6.83099	31.3383	0.282	-26.3067	60.6134	1	1.5899	4.58767	2.8855	0.13706	0.0348931	0.495981	40.1561	40.1561	10	20	2.5521	8.03122	10.1511	10.2912	40.1561	27.1877	3.88829	HepaRG	TCS	24	24hr	HepaRG_TCS_24hr	HepaRG_TCS	PHH:55 - NA	PHH_55	module
BMD_module_EGS_CE_HepaRG_TCS_24hr_williams_999999_MTC_nofoldfilter_BMD	PHH_54	NA	NA	0.438198	0.047292	64000000	0.1402	-18.7074	47.4148	1	9.2658	0	-0.00209237	2.16734	2.2216	0.35817	TRUE	274.649	60.5945	800000	0.0225	-22.6106	51.2211	1	4.53257	1.54497	0.00566535	1	TRUE	274.65	60.5945	64000000	0.0225	-22.6106	51.2211	1	4.53259	TRUE	1.54497	0.00566532	12.2572	7.40703	80.6871	0.359	-17.9927	43.9854	1	1.65481	TRUE	0.886155	0.12364	-0.00154317	295.861	74.2231	800000	0.02195	-22.6428	51.2857	1	3.9861	TRUE	1	1.58059	0.00231866	295.863	74.2231	NA	0.02195	-22.6428	51.2857	1	3.98613	TRUE	1	1.58059	0.00231864	1	NA	NA	NA	-9999	-9999	-9999	1	NA	TRUE	-9999	-9999	-9999	NA	NA	NA	-9999	-9999	-9999	1	NA	TRUE	-9999	-9999	-9999	-9999	9.23569	0.0023734	2	Poly 2	12.2572	7.40703	80.6871	0.359	-17.9927	43.9854	1	1.65481	10.8933	6.58283	0.0869861	0.080869	0.517454	9.23249	9.23249	NA	NA	1.376	3.94142	4.02135	3.10102	9.23249	7.94612	1.95622	HepaRG	TCS	24	24hr	HepaRG_TCS_24hr	HepaRG_TCS	PHH:54 - NA	PHH_54	module
BMD_module_EGS_CE_HepaRG_TCS_24hr_williams_999999_MTC_nofoldfilter_BMD	PHH_53	NA	NA	NA	NA	NA	0.3999	-38.0115	86.0229	1	NA	0	-0.0764994	2.74785	9.26406	0.798427	TRUE	703.2	82.094	800000	0.2757	-39.7471	85.4941	1	8.56579	1.8582	0.00451878	1	TRUE	703.2	70.129	64000000	0.2757	-39.7471	85.4941	1	10.0272	TRUE	1.8582	0.00451878	18.8143	9.47333	78.3714	0.8529	-36.9752	81.9504	1	1.98603	TRUE	0.77709	0.198116	-0.00253235	NA	NA	NA	-9999	-9999	-9999	1	NA	TRUE	1	0	8.48e+45	NA	NA	NA	-9999	-9999	-9999	1	NA	TRUE	1	0	8.48e+45	1	NA	0	0	0.507	-38.1394	84.2787	1	NA	TRUE	0.00906487	1.24593	298.057	NA	0	0	0.3993	-38.014	86.0281	1	NA	TRUE	0.0101219	1.04401	263.906	17.9976	5.54375	0.018547	2	Poly 2	18.8143	9.47333	78.3714	0.8529	-36.9752	81.9504	1	1.98603	8.27285	4.16552	0.135406	0.498183	0.730434	25.8659	25.8659	10	20	-1.11186	5.16107	3.49009	5.40001	25.8659	14.6639	1.46749	HepaRG	TCS	24	24hr	HepaRG_TCS_24hr	HepaRG_TCS	PHH:53 - NA	PHH_53	module
BMD_module_EGS_CE_HepaRG_TCS_24hr_williams_999999_MTC_nofoldfilter_BMD	PHH_51	NA	NA	80.7911	3.42e-06	64000000	0.632	-30.1116	70.2233	-1	23600000	0	1.38642	-23.7016	18	91.889	TRUE	80.7253	56.4149	NA	0.8605	-30.1116	66.2233	-1	1.43092	1.38642	-1e-34	18	TRUE	141.056	49.9168	64000000	0.7327	-30.6185	67.237	-1	2.82582	TRUE	1.46111	-0.0154	85.0799	63.5033	64000000	0.8937	-29.6569	67.3139	1	1.33977	TRUE	1.00951	0.0654677	-0.00105779	NA	NA	NA	0.07773	-35.2147	74.4294	-1	NA	TRUE	-1	0	5.56e+47	NA	NA	NA	0.04672	-35.2147	76.4294	-1	NA	TRUE	-1	0	5.56e+47	1	NA	0	0	0.4939	-31.0244	70.0489	1	NA	TRUE	1.16042	3.8e+46	1	NA	0	0	0.7479	-30.1704	68.3408	-1	NA	TRUE	1.38643	0.014523	0	18	1.92319	0.16551	1	Linear	141.056	49.9168	64000000	0.7327	-30.6185	67.237	-1	2.82582	1.28213e+06	453721	0	0.692187	0.82979	4.59566	4.59566	NA	NA	1.58075	3.50425	3.19452	3.82383	4.59566	2.68387	-1.33936	HepaRG	TCS	24	24hr	HepaRG_TCS_24hr	HepaRG_TCS	PHH:51 - NA	PHH_51	module
BMD_module_EGS_CE_HepaRG_TCS_24hr_williams_999999_MTC_nofoldfilter_BMD	PHH_50	NA	NA	NA	NA	NA	0.3219	-21.2492	50.4984	1	NA	0	0.466882	1.19155	18	10.4335	TRUE	458.76	66.5638	800000	0.1768	-22.7998	51.5996	1	6.89203	0.894298	0.00341856	1	TRUE	458.76	66.5638	64000000	0.1768	-22.7998	51.5996	1	6.89203	TRUE	0.894297	0.00341856	18.8179	9.48956	126.278	0.6141	-20.1091	48.2182	1	1.98301	TRUE	0.36773	0.097712	-0.00123341	457.159	80.0795	800000	0.1752	-22.8142	51.6283	1	5.70881	TRUE	1	0.920423	0.00217663	457.159	80.0795	NA	0.1752	-22.8142	51.6283	1	5.70881	TRUE	1	0.920422	0.00217663	1	NA	NA	NA	-9999	-9999	-9999	1	NA	TRUE	-9999	-9999	-9999	NA	NA	NA	-9999	-9999	-9999	1	NA	TRUE	-9999	-9999	-9999	-9999	5.38145	0.020352	2	Poly 2	18.8179	9.48956	126.278	0.6141	-20.1091	48.2182	1	1.98301	13.307	6.71053	0.0675524	0.396004	0.679352	7.93831	7.93831	10	20	1.4015	1.4191	1.83479	1.79688	7.93831	2.99452	1.3233	HepaRG	TCS	24	24hr	HepaRG_TCS_24hr	HepaRG_TCS	PHH:50 - NA	PHH_50	module
BMD_module_EGS_CE_HepaRG_TCS_24hr_williams_999999_MTC_nofoldfilter_BMD	PHH_49	NA	NA	0.249135	NA	NA	0.08018	-16.1743	42.3486	1	NA	0	-5.09e-07	1.54924	8.57547	0.216662	TRUE	81.205	68.5838	NA	0.06526	-17.9369	41.8737	-1	1.18403	1.34909	-5.43e-35	18	TRUE	5688.1	76.8711	64000000	0.03793	-18.6794	43.3588	-1	73.9953	TRUE	1.23131	-0.000232	15.2387	8.43616	75.951	0.3378	-14.8527	37.7054	1	1.80636	TRUE	0.714235	0.0923617	-0.00121118	NA	0	0	0.03793	-18.6795	43.3589	-1	NA	TRUE	-1	1.22987	0.000129	83.8037	NA	800000	0.03681	-17.9369	43.8738	-1	NA	TRUE	-1	1.34909	0.0126792	18	NA	0	0	0.02038	-18.6795	45.3589	-1	NA	TRUE	1.22987	0.000129	8.64e-11	83.8037	43.4403	800000	0.01845	-17.9369	45.8738	-1	1.92917	TRUE	1.34909	0.0126792	1.95e-10	18	7.65335	0.0056667	2	Poly 2	15.2387	8.43616	75.951	0.3378	-14.8527	37.7054	1	1.80636	9.00303	4.98409	0.0618366	0.199837	0.628327	5.11704	5.11704	5	10	1.43276	3.96762	1.70429	2.96654	4.7348	5.11704	1.29288	HepaRG	TCS	24	24hr	HepaRG_TCS_24hr	HepaRG_TCS	PHH:49 - Cytoskeletal transcription	PHH_49	module
BMD_module_EGS_CE_HepaRG_TCS_24hr_williams_999999_MTC_nofoldfilter_BMD	PHH_48	NA	NA	0.283089	NA	NA	0.7652	-24.1188	58.2377	1	NA	0	-5.28e-08	1.72855	9.40553	0.202715	TRUE	300.587	61.7889	800000	0.5842	-25.5437	57.0873	1	4.86474	1.28339	0.0058494	1	TRUE	300.587	61.7889	64000000	0.5842	-25.5437	57.0873	1	4.86474	TRUE	1.28339	0.00584939	101.227	81.3199	64000000	0.7728	-24.4611	56.9222	1	1.2448	TRUE	0.896522	0.0751269	-0.000906	275.832	72.86	800000	0.5789	-25.5641	57.1281	1	3.78578	TRUE	1	1.31282	0.0030828	275.832	72.86	NA	0.5789	-25.5641	57.1281	1	3.78578	TRUE	1	1.31282	0.00308279	1	NA	NA	NA	-9999	-9999	-9999	1	NA	TRUE	-9999	-9999	-9999	NA	NA	NA	-9999	-9999	-9999	1	NA	TRUE	-9999	-9999	-9999	-9999	2.16511	0.14117	1	Linear	300.587	61.7889	64000000	0.5842	-25.5437	57.0873	1	4.86474	1.03578e+06	212917	0	0.451722	0.730357	5.32026	5.32026	NA	NA	1.75264	4.11182	1.99397	3.05718	5.32026	4.45113	2.23146	HepaRG	TCS	24	24hr	HepaRG_TCS_24hr	HepaRG_TCS	PHH:48 - NA	PHH_48	module
BMD_module_EGS_CE_HepaRG_TCS_24hr_williams_999999_MTC_nofoldfilter_BMD	PHH_47	NA	NA	78.7746	43.401	64000000	0.005777	-15.9551	39.9103	-1	1.81504	0	1.21036	-26.6987	18	93.4479	TRUE	78.8361	62.7844	129.81	0.01173	-15.9551	37.9103	-1	1.25566	1.21036	-8.52e-35	18	TRUE	245.152	59.0015	64000000	0.002535	-17.8599	41.7199	-1	4.15501	TRUE	1.12014	-0.00520719	9.35243	6.11357	21.6677	0.4622	-10.0693	28.1385	1	1.52978	TRUE	0.459266	0.113137	-0.001548	NA	NA	NA	0.0001	-41.664	87.3281	-1	NA	TRUE	-1	0	2.54e+47	NA	NA	NA	0.0001	-41.664	89.3281	-1	NA	TRUE	-1	0	2.54e+47	1	NA	0	0	0.001012	-17.9958	43.9917	1	NA	TRUE	1.01847	1.23e+46	1	NA	0	0	0.0004	-17.9958	45.9917	1	NA	TRUE	1.01847	1.23e+46	1	1.00085	15.5813	7.9e-05	2	Poly 2	9.35243	6.11357	21.6677	0.4622	-10.0693	28.1385	1	1.52978	3.5442	2.3168	0.0731636	0.155943	0.58005	5.54503	5.54503	10	20	1.95677	1.00902	2.52298	2.97228	5.54503	4.32642	-1.25245	HepaRG	TCS	24	24hr	HepaRG_TCS_24hr	HepaRG_TCS	PHH:47 - NA	PHH_47	module
BMD_module_EGS_CE_HepaRG_TCS_24hr_williams_999999_MTC_nofoldfilter_BMD	PHH_46	NA	NA	1.16e-12	1.16e-12	1.16e-12	0.1582	-16.4288	40.8576	1	1	1	2.08e-07	1.28492	1.00191	8e-14	TRUE	80.1743	65.4034	NA	0.2052	-16.6845	39.3691	-1	1.22584	1.27041	-6.49e-35	18	TRUE	349.733	63.6526	64000000	0.09966	-17.7736	41.5472	-1	5.4944	TRUE	1.19532	-0.00363698	16.3472	8.73708	72.6401	0.6963	-13.9583	35.9166	1	1.87101	TRUE	0.698022	0.0854153	-0.00116485	NA	0	0	0.0981	-17.7964	41.5928	-1	NA	TRUE	-1	1.1729	0.00220784	80.9761	NA	800000	0.1319	-16.6846	41.3691	-1	NA	TRUE	-1	1.27041	0.0131603	18	NA	0	0	0.0981	-17.7964	41.5928	-1	NA	TRUE	1.1729	0.00220785	0	80.9761	42.9827	800000	0.1319	-16.6846	41.3691	-1	1.88392	TRUE	1.27041	0.0131603	0	18	7.63067	0.0057384	2	Poly 2	16.3472	8.73708	72.6401	0.6963	-13.9583	35.9166	1	1.87101	8.314	4.44358	0.0548958	0.304011	0.646244	4.37876	4.37876	10	20	2.6815	1.5224	2.09659	3.28906	3.8564	4.37876	1.07295	HepaRG	TCS	24	24hr	HepaRG_TCS_24hr	HepaRG_TCS	PHH:46 - Transcription regulation	PHH_46	module
BMD_module_EGS_CE_HepaRG_TCS_24hr_williams_999999_MTC_nofoldfilter_BMD	PHH_45	NA	NA	NA	NA	NA	0.3212	-20.3291	48.6582	1	NA	0	0.198256	1.11932	18	2.22189	TRUE	898.932	71.6945	800000	0.1673	-21.9614	49.9229	1	12.5384	0.864937	0.00168473	1	TRUE	898.93	71.6945	64000000	0.1673	-21.9614	49.9229	1	12.5383	TRUE	0.864937	0.00168474	18.1015	9.28404	118.626	0.6652	-19.0177	46.0355	1	1.94974	TRUE	0.335766	0.0964444	-0.00123951	NA	NA	NA	-9999	-9999	-9999	1	NA	TRUE	1	0	2.65e+43	NA	NA	NA	-9999	-9999	-9999	1	NA	TRUE	1	0	2.65e+43	1	NA	0	0	0.2812	-20.5377	49.0755	1	NA	TRUE	0.122601	0.318706	10.9413	NA	0	0	0.2108	-20.3291	50.6582	1	NA	TRUE	0.198253	0.243787	6.64594	18	5.88741	0.015249	2	Poly 2	18.1015	9.28404	118.626	0.6652	-19.0177	46.0355	1	1.94974	12.7774	6.55338	0.0656262	0.478865	0.730357	5.05001	5.05001	NA	NA	1.53416	-1.01585	3.02743	1.53523	5.05001	3.62625	1.1302	HepaRG	TCS	24	24hr	HepaRG_TCS_24hr	HepaRG_TCS	PHH:45 - NA	PHH_45	module
BMD_module_EGS_CE_HepaRG_TCS_24hr_williams_999999_MTC_nofoldfilter_BMD	PHH_44	NA	NA	81.4044	43.2915	64000000	0.32	-9.15396	26.3079	-1	1.88038	0	0.639207	-21.4739	18	96.936	TRUE	81.3538	65.2343	NA	0.4389	-9.15396	24.3079	-1	1.2471	0.639207	-3.64e-35	18	TRUE	326.728	62.8369	64000000	0.3116	-9.77398	25.548	-1	5.19962	TRUE	0.611595	-0.00278954	87.2843	72.9572	128.939	0.6888	-7.75971	23.5194	1	1.19638	TRUE	0.343191	0.045274	-0.000629	NA	NA	NA	0.00454	-16.4863	36.9725	-1	NA	TRUE	-1	0	3.92e+43	NA	NA	NA	0.002232	-16.4863	38.9725	-1	NA	TRUE	-1	0	3.92e+43	1	NA	0	0	0.2024	-9.85068	27.7014	1	NA	TRUE	0.557129	1.51e+43	1	NA	0	0	0.3199	-9.15456	26.3091	-1	NA	TRUE	0.639209	0.014183	0	18	4.02854	0.044737	2	Poly 2	87.2843	72.9572	128.939	0.6888	-7.75971	23.5194	1	1.19638	1.76732	1.47723	0	0.638333	0.816633	2.35862	2.35862	NA	NA	1.09505	1.926	1.25664	1.88562	2.35862	1.88595	-1.01214	HepaRG	TCS	24	24hr	HepaRG_TCS_24hr	HepaRG_TCS	PHH:44 - Immune Response / NFkB	PHH_44	module
BMD_module_EGS_CE_HepaRG_TCS_24hr_williams_999999_MTC_nofoldfilter_BMD	PHH_43	NA	NA	79.5404	61.6546	64000000	0.4544	-22.6224	53.2448	-1	1.2901	0	-0.132714	-592.023	18	110.628	TRUE	79.5417	61.6681	696.201	0.5836	-22.6224	51.2448	-1	1.28984	-0.132714	-9.58e-35	18	TRUE	129.787	48.3817	64000000	0.343	-23.6588	53.3176	-1	2.68256	TRUE	-0.103982	-0.0125239	83.148	63.9717	NA	0.5138	-22.4011	52.8022	1	1.29976	TRUE	-0.488096	0.0562601	-0.0009	NA	NA	NA	0.1584	-25.5617	55.1235	-1	NA	TRUE	-1	0	3.99e+49	NA	NA	NA	0.1025	-25.5617	57.1235	-1	NA	TRUE	-1	0	3.99e+49	1	NA	0	0	0.119	-24.6556	57.3111	-1	NA	TRUE	6.25e-10	9.87e+48	0.149522	NA	0	0	0.06738	-24.6556	59.3111	-1	NA	TRUE	4.85e-10	3.77688	0.236989	8.60636	2.51538	0.11274	1	Power	79.5417	61.6681	696.201	0.5836	-22.6224	51.2448	-1	1.28984	11.2895	8.75265	-0.00144969	0.369484	0.671483	-3.62779	3.62779	1	5	-1.21707	1.16862	-3.09285	-1.06575	-1.02046	1.83991	-3.62779	HepaRG	TCS	24	24hr	HepaRG_TCS_24hr	HepaRG_TCS	PHH:43 - Hypoxia	PHH_43	module
BMD_module_EGS_CE_HepaRG_TCS_24hr_williams_999999_MTC_nofoldfilter_BMD	PHH_42	NA	NA	NA	NA	NA	0.7883	-17.518	43.036	1	NA	0	-0.189185	0.534939	18	2.16644	TRUE	83.8102	69.0825	NA	0.8176	-17.7723	41.5446	-1	1.21319	0.213961	-3.06e-35	18	TRUE	600.715	68.9479	64000000	0.761	-17.9929	41.9859	-1	8.71259	TRUE	0.186874	-0.00213687	96.0975	73.9381	64000000	0.8637	-17.254	42.5079	1	1.2997	TRUE	-0.0481361	0.0399469	-0.00055	NA	NA	NA	0.7769	-18.3199	40.6397	-1	NA	TRUE	-1	0	1.67e+47	NA	NA	NA	0.6733	-18.3199	42.6397	-1	NA	TRUE	-1	0	1.67e+47	1	NA	0	0	0.636	-18.0157	44.0314	1	NA	TRUE	0.145152	3.42e+47	1	NA	0	0	0.4906	-18.0157	46.0314	1	NA	TRUE	0.145152	3.42e+47	1	1.00085	1.47793	0.2241	1	Linear	600.715	68.9479	64000000	0.761	-17.9929	41.9859	-1	8.71259	928237	106540	0	0.968226	0.983046	1.80111	1.80111	NA	NA	-1.17624	-1.25996	1.80111	-1.05441	1.79762	1.36296	-1.2627	HepaRG	TCS	24	24hr	HepaRG_TCS_24hr	HepaRG_TCS	PHH:42 - RNA processing	PHH_42	module
BMD_module_EGS_CE_HepaRG_TCS_24hr_williams_999999_MTC_nofoldfilter_BMD	PHH_41	NA	NA	0.67636	3e-06	64000000	0.9054	-24.7162	57.4323	1	225679	0	0.0578494	2.73084	1	0.410984	TRUE	91.5763	41.6388	800000	0.3883	-27.0933	60.1866	1	2.1993	1.66692	0.0204804	1	TRUE	91.5763	41.6388	64000000	0.3883	-27.0933	60.1866	1	2.1993	TRUE	1.66692	0.0204804	22.4569	10.5815	2614.92	0.6118	-25.7218	59.4437	1	2.12228	TRUE	1.20517	0.103167	-0.00108158	101.028	56.2856	800000	0.3528	-27.2667	60.5335	1	1.79492	TRUE	1	1.7695	0.00719002	101.028	56.2856	NA	0.3528	-27.2667	60.5335	1	1.79492	TRUE	1	1.7695	0.00719002	1	NA	NA	NA	-9999	-9999	-9999	1	NA	TRUE	-9999	-9999	-9999	NA	NA	NA	-9999	-9999	-9999	1	NA	TRUE	-9999	-9999	-9999	-9999	2.74294	0.097685	1	Hill	0.67636	3e-06	64000000	0.9054	-24.7162	57.4323	1	225679	21400000000000	94600000	0.610052	0.134742	0.547217	12.3061	12.3061	5	10	2.12436	3.94426	5.044	3.8336	12.3061	7.5338	6.31875	HepaRG	TCS	24	24hr	HepaRG_TCS_24hr	HepaRG_TCS	PHH:41 - NA	PHH_41	module
BMD_module_EGS_CE_HepaRG_TCS_24hr_williams_999999_MTC_nofoldfilter_BMD	PHH_40	NA	NA	0.606592	4.5e-06	64000000	0.5594	-16.7622	41.5243	1	134686	0	0.00658295	1.49619	1	0.13764	TRUE	81.8468	66.7635	NA	0.3758	-18.0165	42.0329	-1	1.22592	1.3136	-4.73e-35	18	TRUE	573.077	68.5655	64000000	0.2756	-18.5552	43.1103	-1	8.3581	TRUE	1.25186	-0.00229301	24.701	10.5426	73.2722	0.7336	-16.1875	40.3749	1	2.34297	TRUE	0.835286	0.0723038	-0.000976	NA	0	0	0.2745	-18.5623	43.1245	-1	NA	TRUE	-1	1.23983	0.00139068	85.9743	NA	800000	0.2657	-18.0165	44.0329	-1	NA	TRUE	-1	1.3136	0.0125312	18	NA	0	0	0.184	-18.5623	45.1245	-1	NA	TRUE	1.23983	0.00139066	1.98e-10	85.9743	42.0028	800000	0.2657	-18.0165	44.0329	-1	2.04687	TRUE	1.3136	0.0125312	0	18	4.73539	0.029548	2	Poly 2	24.701	10.5426	73.2722	0.7336	-16.1875	40.3749	1	2.34297	6.95011	2.96637	0.0466478	0.34607	0.652776	4.75454	4.75454	10	20	1.92997	2.19699	2.67909	3.32142	4.75454	3.26756	1.37702	HepaRG	TCS	24	24hr	HepaRG_TCS_24hr	HepaRG_TCS	PHH:40 - Lipid metabolism	PHH_40	module
BMD_module_EGS_CE_HepaRG_TCS_24hr_williams_999999_MTC_nofoldfilter_BMD	PHH_39	NA	NA	15.166	NA	NA	0.4551	-15.9492	41.8983	1	NA	0	-0.734899	1.28584	2.1802	5.04506	TRUE	96.7274	42.7217	800000	0.3397	-17.5234	41.0467	1	2.26413	-0.301021	0.0130137	1	TRUE	96.7274	42.7217	64000000	0.3397	-17.5234	41.0467	1	2.26413	TRUE	-0.301021	0.0130137	22.2782	10.5226	548.61	0.5602	-16.0859	40.1718	1	2.11718	TRUE	-0.617867	0.069752	-0.000742	NA	NA	NA	-9999	-9999	-9999	1	NA	TRUE	1	0	6.53e+48	NA	NA	NA	-9999	-9999	-9999	1	NA	TRUE	1	0	6.53e+48	1	NA	0	0	0.2107	-17.6914	43.3828	1	NA	TRUE	0.00134284	0.0664588	395.299	NA	0	0	0.1771	-17.2782	44.5565	1	NA	TRUE	0.00139019	0.0577475	455.198	18	2.87489	0.089971	1	Linear	96.7274	42.7217	64000000	0.3397	-17.5234	41.0467	1	2.26413	1.49807e+06	661653	0	0.406602	0.691571	-2.20318	2.20318	NA	NA	-2.20318	-2.14166	1.11199	-1.14371	2.06538	1.49121	1.21468	HepaRG	TCS	24	24hr	HepaRG_TCS_24hr	HepaRG_TCS	PHH:39 - Metabolism	PHH_39	module
BMD_module_EGS_CE_HepaRG_TCS_24hr_williams_999999_MTC_nofoldfilter_BMD	PHH_38	NA	NA	13.1646	NA	NA	0.575	-8.59094	25.1819	1	NA	0	-0.181452	0.897583	18	10.9202	TRUE	79.1829	38.7392	800000	0.3752	-9.90151	25.803	1	2.044	-0.0517062	0.0115716	1	TRUE	79.183	38.7392	64000000	0.3752	-9.90151	25.803	1	2.044	TRUE	-0.0517057	0.0115716	23.674	10.9141	64000000	0.5211	-8.77851	25.557	1	2.16912	TRUE	-0.256877	0.048312	-0.000481	NA	NA	NA	-9999	-9999	-9999	1	NA	TRUE	1	0	2.11e+48	NA	NA	NA	-9999	-9999	-9999	1	NA	TRUE	1	0	2.11e+48	1	NA	0	0	0.3737	-9.35815	26.7163	1	NA	TRUE	0.00165507	0.0625406	420.054	NA	0	0	0.3596	-8.85813	27.7163	1	NA	TRUE	0.00201532	0.0582075	354.986	18	2.246	0.13396	1	Linear	79.183	38.7392	64000000	0.3752	-9.90151	25.803	1	2.044	1.65207e+06	808254	0.0148603	0.271451	0.633876	-1.9478	1.9478	NA	NA	-1.9478	1.12252	1.04922	-1.02013	1.87824	1.5899	1.48459	HepaRG	TCS	24	24hr	HepaRG_TCS_24hr	HepaRG_TCS	PHH:38 - Bile acid metabolism	PHH_38	module
BMD_module_EGS_CE_HepaRG_TCS_24hr_williams_999999_MTC_nofoldfilter_BMD	PHH_37	NA	NA	NA	NA	NA	0.6851	12.4362	-14.8724	1	NA	0	-7.1e-07	0.302658	8.46754	0.230688	TRUE	83.9943	71.5012	NA	0.6454	11.4587	-16.9174	-1	1.17473	0.255259	-8.69e-36	18	TRUE	NA	89.8328	64000000	0.5853	11.2337	-16.4673	-1	NA	TRUE	0.235851	-8.21e-06	94.7898	76.7498	NA	0.8148	12.4534	-16.9068	1	1.23505	TRUE	0.147392	0.0158323	-0.000207	NA	0	0	0.5853	11.2337	-16.4673	-1	NA	TRUE	-1	0.235804	2.46e-05	NA	0	0	0.5166	11.4587	-14.9174	-1	NA	TRUE	-1	0.255258	0.0124644	18	NA	0	0	0.456	11.2337	-14.4673	-1	NA	TRUE	0.235743	5.59e-05	0.795713	NA	0	0	0.3756	11.4587	-12.9174	-1	NA	TRUE	0.255259	0.0124644	1.88e-10	18	2.43946	0.11832	2	none	NA	NA	NA	NA	NA	NA	NA	NA	NA	NA	0	0.67465	0.826535	1.37533	1.37533	NA	NA	1.04941	1.3144	1.1416	1.21886	1.37533	1.30717	1.07082	HepaRG	TCS	24	24hr	HepaRG_TCS_24hr	HepaRG_TCS	PHH:37 - NA	PHH_37	module
BMD_module_EGS_CE_HepaRG_TCS_24hr_williams_999999_MTC_nofoldfilter_BMD	PHH_36	NA	NA	11.756	3.59442	64000000	0.7757	-14.7962	39.5924	1	3.27063	0	-0.277805	1.48963	12.0668	10.7127	TRUE	55.5073	31.6862	221.942	0.5843	-16.2494	38.4988	1	1.75178	-0.0826538	0.0215053	1	TRUE	55.5072	31.6862	221.942	0.5843	-16.2494	38.4988	1	1.75178	TRUE	-0.0826538	0.0215053	19.9629	10.1248	NA	0.7884	-15.1154	38.2308	1	1.97168	TRUE	-0.351193	0.0695932	-0.000629	NA	NA	NA	-9999	-9999	-9999	1	NA	TRUE	1	0	2.23e+48	NA	NA	NA	-9999	-9999	-9999	1	NA	TRUE	1	0	2.23e+48	1	45.3716	12.5375	800000	0.5998	-15.7332	39.4663	1	3.61887	TRUE	0.00256618	0.0406853	541.618	11.7778	5.82649	800000	0.6407	-15.166	40.332	1	2.02142	TRUE	0.00333721	0.0900853	362.737	18	2.26805	0.13207	1	Linear	55.5072	31.6862	221.942	0.5843	-16.2494	38.4988	1	1.75178	7.00437	3.99844	0.0277827	0.230519	0.628327	2.33639	2.33639	NA	NA	-1.96724	1.08554	-1.19193	1.12839	2.32248	2.28902	2.33639	HepaRG	TCS	24	24hr	HepaRG_TCS_24hr	HepaRG_TCS	PHH:36 - NA	PHH_36	module
BMD_module_EGS_CE_HepaRG_TCS_24hr_williams_999999_MTC_nofoldfilter_BMD	PHH_35	NA	NA	0.239229	NA	NA	0.1342	-27.9901	65.9803	1	NA	0	-1.72e-06	2.82128	8.36726	0.217401	TRUE	80.7579	65.1071	NA	0.07925	-30.1296	66.2592	-1	1.24039	2.45765	-9.97e-35	18	TRUE	366.242	64.1857	64000000	0.04322	-30.9686	67.9372	-1	5.70598	TRUE	2.35063	-0.00601839	19.0002	9.43174	72.458	0.2535	-27.7665	63.533	1	2.0145	TRUE	1.5515	0.137084	-0.00187186	1540.36	90.7245	800000	0.04265	-30.9866	67.9731	-1	16.9784	TRUE	-1	2.31861	0.00196274	81.9175	NA	800000	0.04556	-30.1296	68.2592	-1	NA	TRUE	-1	2.45765	0.0126903	18	1540.35	90.7245	800000	0.04265	-30.9866	67.9731	-1	16.9783	TRUE	2.31861	0.00196275	0	81.9175	42.0757	800000	0.04556	-30.1296	68.2592	-1	1.94691	TRUE	2.45765	0.0126903	0	18	6.40425	0.011385	2	Poly 2	19.0002	9.43174	72.458	0.2535	-27.7665	63.533	1	2.0145	7.68236	3.81354	0.0877591	0.202427	0.628327	18.8097	18.8097	10	20	1.91499	11.4545	4.96268	7.15069	18.8097	10.3085	1.58167	HepaRG	TCS	24	24hr	HepaRG_TCS_24hr	HepaRG_TCS	PHH:35 - Transcription regulation	PHH_35	module
BMD_module_EGS_CE_HepaRG_TCS_24hr_williams_999999_MTC_nofoldfilter_BMD	PHH_34	NA	NA	77.6098	41.5199	64000000	0.04552	-16.1586	42.3172	-1	1.86922	0	0.88242	-18.8299	17.9952	90.158	TRUE	77.804	55.5633	94.5552	0.08374	-16.1586	40.3172	-1	1.40028	0.882419	-1.09e-34	18	TRUE	91.5182	41.6262	64000000	0.02868	-18.345	42.69	-1	2.19857	TRUE	0.914996	-0.0142334	16.4678	8.64779	87.6286	0.4894	-13.5159	35.0318	1	1.90428	TRUE	0.353301	0.0863503	-0.00131569	NA	NA	NA	0.0001	-27.8102	59.6205	-1	NA	TRUE	-1	0	9.24e+48	NA	NA	NA	0.0001	-27.8102	61.6205	-1	NA	TRUE	-1	0	9.24e+48	1	NA	0	0	0.006922	-19.2877	46.5754	1	NA	TRUE	0.637089	1.01e+48	1	NA	0	0	0.003056	-19.2877	48.5754	1	NA	TRUE	0.637089	1.01e+48	1	1.00085	9.65818	0.0018851	2	Poly 2	16.4678	8.64779	87.6286	0.4894	-13.5159	35.0318	1	1.90428	10.1331	5.32121	0.0486428	0.0980785	0.539259	3.7065	3.7065	5	10	-1.28072	1.87856	2.56332	2.11852	3.7065	2.4506	-2.11436	HepaRG	TCS	24	24hr	HepaRG_TCS_24hr	HepaRG_TCS	PHH:34 - NA	PHH_34	module
BMD_module_EGS_CE_HepaRG_TCS_24hr_williams_999999_MTC_nofoldfilter_BMD	PHH_33	NA	NA	80.103	44.1882	64000000	0.6088	-23.3944	56.7888	1	1.81277	0	-0.131383	6225.68	17.5907	128.119	TRUE	80.1006	44.195	800000	0.8451	-23.3944	52.7888	1	1.81244	-0.131384	8.72e-35	18	TRUE	92.0503	41.7412	64000000	0.7802	-23.6552	53.3104	1	2.20526	TRUE	-0.279651	0.0176556	83.5071	29.0058	64000000	0.693	-23.5658	55.1317	-1	2.87898	TRUE	-0.174767	-0.00112617	0.000246	NA	NA	NA	-9999	-9999	-9999	1	NA	TRUE	1	0	2.74e+48	NA	NA	NA	-9999	-9999	-9999	1	NA	TRUE	1	0	2.74e+48	1	138.995	54.6624	800000	0.5912	-23.9003	55.8006	1	2.54279	TRUE	0.00593896	0.00107511	1992.71	NA	0	0	0.5834	-23.4676	56.9353	1	NA	TRUE	0.00307222	0.0139217	468.599	18	0.178768	0.67243	1	Power	80.1006	44.195	800000	0.8451	-23.3944	52.7888	1	1.81244	18101.6	9987.44	0	0.359647	0.665766	2.71374	2.71374	NA	NA	-2.00278	-1.59089	1.56621	1.2019	1.27338	-1.42317	2.71374	HepaRG	TCS	24	24hr	HepaRG_TCS_24hr	HepaRG_TCS	PHH:33 - Mitochondrion	PHH_33	module
BMD_module_EGS_CE_HepaRG_TCS_24hr_williams_999999_MTC_nofoldfilter_BMD	PHH_32	NA	NA	0.476464	NA	NA	0.3049	-26.9656	61.9312	1	NA	0	-0.546435	2.45078	18	0.446743	TRUE	425.706	65.8149	800000	0.04891	-30.2845	66.5689	1	6.46823	1.1934	0.0050322	1	TRUE	425.706	65.8149	64000000	0.04891	-30.2845	66.5689	1	6.46823	TRUE	1.1934	0.00503221	25.4694	10.8403	81.0602	0.1125	-28.4157	64.8313	1	2.34951	TRUE	0.583942	0.114169	-0.00142757	NA	NA	NA	-9999	-9999	-9999	1	NA	TRUE	1	0	3.09e+48	NA	NA	NA	-9999	-9999	-9999	1	NA	TRUE	1	0	3.09e+48	1	NA	0	0	0.1514	-28.0028	64.0057	1	NA	TRUE	0.005799	1.41653	323.587	0.930757	0.215245	800000	0.1626	-27.2259	64.4518	1	4.32417	TRUE	0.00612713	1.17602	310.709	18	3.73763	0.0532	1	Exp 5	0.930757	0.215245	800000	0.1626	-27.2259	64.4518	1	4.32417	3.71669e+06	859515	0.141539	0.22811	0.628327	11.5091	11.5091	10	20	-2.13298	5.24086	3.97432	1.70247	11.5091	4.08693	1.64972	HepaRG	TCS	24	24hr	HepaRG_TCS_24hr	HepaRG_TCS	PHH:32 - NA	PHH_32	module
BMD_module_EGS_CE_HepaRG_TCS_24hr_williams_999999_MTC_nofoldfilter_BMD	PHH_31	NA	NA	77.015	42.94	81.0177	0.008981	-14.6281	37.2562	-1	1.79355	0	1.05101	-30.0769	18	92.288	TRUE	77.1684	58.5835	82.9863	0.01773	-14.6281	35.2562	-1	1.31724	1.05101	-1.18e-34	18	TRUE	99.6323	43.3044	64000000	0.001302	-17.8678	41.7355	-1	2.30074	TRUE	1.03446	-0.0128168	9.5878	6.2033	26.1978	0.4237	-9.42309	26.8462	1	1.5456	TRUE	0.354462	0.108952	-0.00159281	NA	NA	NA	0.0001	-38.0401	80.0801	-1	NA	TRUE	-1	0	9.43e+48	NA	NA	NA	0.0001	-38.0401	82.0801	-1	NA	TRUE	-1	0	9.43e+48	1	NA	0	0	0.00028	-18.668	45.336	1	NA	TRUE	0.784214	8.39e+47	1	NA	0	0	0.000104	-18.668	47.336	1	NA	TRUE	0.784214	8.39e+47	1	1.00085	16.8894	3.96e-05	2	Poly 2	9.5878	6.2033	26.1978	0.4237	-9.42309	26.8462	1	1.5456	4.2232	2.73241	0.0653172	0.0303514	0.47293	4.04312	4.04312	40	80	-1.088	1.51318	3.32824	2.55078	3.43427	4.04312	-2.11897	HepaRG	TCS	24	24hr	HepaRG_TCS_24hr	HepaRG_TCS	PHH:31 - Fatty acid metabolism	PHH_31	module
BMD_module_EGS_CE_HepaRG_TCS_24hr_williams_999999_MTC_nofoldfilter_BMD	PHH_30	NA	NA	NA	NA	NA	0.414	-2.01998	14.04	1	NA	0	-0.00748598	0.474315	1.71765	0.576094	TRUE	82.3925	69.152	NA	0.5591	-2.49003	10.9801	-1	1.19147	0.387414	-2.2e-35	18	TRUE	1764.17	74.6243	64000000	0.4497	-2.93334	11.8667	-1	23.6407	TRUE	0.345516	-0.000389	25.3688	10.6921	75.0679	0.9241	-0.750166	9.50033	1	2.37267	TRUE	0.136103	0.0371115	-0.000491	NA	NA	NA	0.05214	-7.02256	18.0451	-1	NA	TRUE	-1	0	4.48e+42	NA	NA	NA	0.03024	-7.02256	20.0451	-1	NA	TRUE	-1	0	4.48e+42	1	NA	0	0	0.3289	-2.93598	13.872	1	NA	TRUE	0.337931	3.85e+42	1	NA	0	0	0.2167	-2.93598	15.872	1	NA	TRUE	0.337931	3.85e+42	1	1.00085	4.36634	0.036656	2	Poly 2	25.3688	10.6921	75.0679	0.9241	-0.750166	9.50033	1	2.37267	7.02088	2.95906	0.0244396	0.682194	0.82979	1.92813	1.92813	NA	NA	1.03312	1.27537	1.29006	1.25356	1.92813	1.59471	-1.00588	HepaRG	TCS	24	24hr	HepaRG_TCS_24hr	HepaRG_TCS	PHH:30 - NA	PHH_30	module
BMD_module_EGS_CE_HepaRG_TCS_24hr_williams_999999_MTC_nofoldfilter_BMD	PHH_29	NA	NA	0.304079	NA	NA	0.5928	-15.6434	41.2867	1	NA	0	2.08e-08	1.19546	9.92791	0.21141	TRUE	1231.5	82.0034	800000	0.4292	-17.2197	40.4394	1	15.0177	0.931535	0.0010093	1	TRUE	1231.5	73.2794	64000000	0.4292	-17.2197	40.4394	1	16.8055	TRUE	0.931535	0.0010093	26.5931	10.9294	77.5952	0.8419	-15.2723	38.5447	1	2.43317	TRUE	0.571139	0.0655461	-0.000844	1138.99	82.3436	800000	0.4288	-17.2213	40.4426	1	13.8322	TRUE	1	0.937472	0.000741	149940	329.885	800000	0.3104	-17.2251	42.4503	1	454.522	TRUE	1	0.951239	6.28e-06	3.00562	NA	NA	NA	-9999	-9999	-9999	1	NA	TRUE	-9999	-9999	-9999	NA	NA	NA	-9999	-9999	-9999	1	NA	TRUE	-9999	-9999	-9999	-9999	3.89478	0.048436	2	Poly 2	26.5931	10.9294	77.5952	0.8419	-15.2723	38.5447	1	2.43317	7.09968	2.91787	0.0442214	0.487687	0.730357	3.4944	3.4944	20	40	1.35392	2.51106	1.79893	2.46472	2.76468	3.4944	1.34143	HepaRG	TCS	24	24hr	HepaRG_TCS_24hr	HepaRG_TCS	PHH:29 - NA	PHH_29	module
BMD_module_EGS_CE_HepaRG_TCS_24hr_williams_999999_MTC_nofoldfilter_BMD	PHH_28	NA	NA	1.34735	0.0249077	64000000	0.644	-18.1047	44.2094	1	54.0937	0	0.315597	2.30769	1	1.06361	TRUE	57.8821	32.5055	261.843	0.2674	-20.2316	46.4632	1	1.78069	1.36385	0.0243451	1	TRUE	57.8821	32.5055	261.843	0.2674	-20.2316	46.4632	1	1.78069	TRUE	1.36385	0.0243451	19.0901	9.8582	NA	0.4153	-18.9249	45.8498	1	1.93647	TRUE	1.02476	0.0850666	-0.000794	70.8342	47.5152	356.188	0.2143	-20.592	47.184	1	1.49077	TRUE	1	1.48463	0.00952561	70.8341	47.5152	356.188	0.2143	-20.592	47.184	1	1.49077	TRUE	1	1.48463	0.00952561	1	NA	NA	NA	-9999	-9999	-9999	1	NA	TRUE	-9999	-9999	-9999	NA	NA	NA	-9999	-9999	-9999	1	NA	TRUE	-9999	-9999	-9999	-9999	2.61347	0.10596	1	Hill	1.34735	0.0249077	64000000	0.644	-18.1047	44.2094	1	54.0937	2570000000	47500000	0.313333	0.0490216	0.512411	8.76179	8.76179	10	20	2.20355	2.70067	4.45021	2.66816	8.76179	6.03852	7.1863	HepaRG	TCS	24	24hr	HepaRG_TCS_24hr	HepaRG_TCS	PHH:28 - RNA processing	PHH_28	module
BMD_module_EGS_CE_HepaRG_TCS_24hr_williams_999999_MTC_nofoldfilter_BMD	PHH_27	NA	NA	1.0853	NA	NA	0.5726	-7.87081	25.7416	1	NA	0	-0.0970618	1.14405	9.93411	0.978911	TRUE	231.376	58.1527	800000	0.1453	-11.1854	28.3708	1	3.97877	0.615443	0.00417774	1	TRUE	231.376	58.1527	64000000	0.1453	-11.1854	28.3708	1	3.97877	TRUE	0.615443	0.00417774	16.0288	8.73887	83.0656	0.6448	-8.09416	24.1883	1	1.8342	TRUE	0.270349	0.0659744	-0.000808	NA	NA	NA	-9999	-9999	-9999	1	NA	TRUE	1	0	1.73e+46	NA	NA	NA	-9999	-9999	-9999	1	NA	TRUE	1	0	1.73e+46	1	3.17689	0.481493	800000	0.6673	-8.02085	24.0417	1	6.598	TRUE	0.00373087	0.498396	286.742	1.04808	0.212051	800000	0.5584	-7.91293	25.8259	1	4.94258	TRUE	0.00279349	0.981253	374.756	17.8453	6.18248	0.012902	2	Exp 4	3.17689	0.481493	800000	0.6673	-8.02085	24.0417	1	6.598	1.6615e+06	251819	0.113825	0.271935	0.633876	2.8778	2.8778	5	10	-1.14403	1.44924	1.91906	2.13215	2.8778	2.33957	1.367	HepaRG	TCS	24	24hr	HepaRG_TCS_24hr	HepaRG_TCS	PHH:27 - NA	PHH_27	module
BMD_module_EGS_CE_HepaRG_TCS_24hr_williams_999999_MTC_nofoldfilter_BMD	PHH_26	NA	NA	19.9982	11.2704	37.9569	0.8479	6.07035	-4.14069	1	1.7744	0	0.147699	0.849753	18	19.7576	TRUE	41.235	26.0726	97.8069	0.5091	4.43754	-2.87508	1	1.58155	0.180338	0.0122261	1	TRUE	41.235	26.0726	97.8069	0.5091	4.43754	-2.87508	1	1.58155	TRUE	0.180338	0.0122261	18.0211	9.64846	NA	0.6574	5.43648	-2.87296	1	1.86777	TRUE	0.0735976	0.0313402	-0.00025	61.985	47.7084	125.295	0.3123	3.52839	-1.05678	1	1.29925	TRUE	1	0.275278	0.0171886	61.9849	47.7084	125.295	0.3123	3.52839	-1.05678	1	1.29924	TRUE	1	0.275277	0.0171887	1	NA	NA	NA	-9999	-9999	-9999	1	NA	TRUE	-9999	-9999	-9999	NA	NA	NA	-9999	-9999	-9999	1	NA	TRUE	-9999	-9999	-9999	-9999	1.99789	0.15752	1	Hill	19.9982	11.2704	37.9569	0.8479	6.07035	-4.14069	1	1.7744	3.36784	1.89802	0.0183511	0.0667888	0.512411	2.05406	2.05406	NA	NA	1.03107	1.38014	1.11629	1.05032	1.53583	2.05406	1.94049	HepaRG	TCS	24	24hr	HepaRG_TCS_24hr	HepaRG_TCS	PHH:26 - Immune Response / STAT	PHH_26	module
BMD_module_EGS_CE_HepaRG_TCS_24hr_williams_999999_MTC_nofoldfilter_BMD	PHH_25	NA	NA	1.11052	0.0382729	64000000	0.02104	6.81755	-5.6351	1	29.0158	0	0.106947	0.865019	1	0.993578	TRUE	119.988	46.9031	800000	0.001377	2.6028	0.794396	1	2.55821	0.594624	0.0045354	1	TRUE	119.988	46.9031	64000000	0.001377	2.6028	0.794396	1	2.55821	TRUE	0.594624	0.0045354	10.2641	6.57958	24.5145	0.05139	7.94904	-7.89809	1	1.55999	TRUE	0.35018	0.0483085	-0.000573	139.881	62.4313	800000	0.001213	2.45109	1.09783	1	2.24056	TRUE	1	0.622713	0.00451083	139.881	62.4313	NA	0.001213	2.45109	1.09783	1	2.24056	TRUE	1	0.622715	0.00451082	1	NA	NA	NA	-9999	-9999	-9999	1	NA	TRUE	-9999	-9999	-9999	NA	NA	NA	-9999	-9999	-9999	1	NA	TRUE	-9999	-9999	-9999	-9999	10.6925	0.0010757	2	Poly 2	10.2641	6.57958	24.5145	0.05139	7.94904	-7.89809	1	1.55999	3.72585	2.38837	0.0356103	0.0134863	0.4662	2.52861	2.52861	1	5	1.39807	1.2292	2.2472	1.44473	2.12596	2.52861	1.47312	HepaRG	TCS	24	24hr	HepaRG_TCS_24hr	HepaRG_TCS	PHH:25 - NA	PHH_25	module
BMD_module_EGS_CE_HepaRG_TCS_24hr_williams_999999_MTC_nofoldfilter_BMD	PHH_24	NA	NA	4.76202	NA	NA	0.8221	-18.9899	47.9798	1	NA	0	0.00774403	1.77085	3.87868	3.55956	TRUE	53.0527	30.808	189.48	0.6744	-20.2353	46.4707	1	1.72204	0.546446	0.0265654	1	TRUE	53.0527	30.808	189.48	0.6744	-20.2353	46.4707	1	1.72204	TRUE	0.546446	0.0265654	30.6748	12.724	64000000	0.6463	-19.9017	47.8034	1	2.41078	TRUE	0.371613	0.0578731	-0.00041	NA	NA	NA	-9999	-9999	-9999	1	NA	TRUE	1	0	4.15e+46	NA	NA	NA	-9999	-9999	-9999	1	NA	TRUE	1	0	4.15e+46	1	7.21432	1.42031	800000	0.8605	-19.1857	46.3713	1	5.0794	TRUE	0.0100171	0.17533	188.641	4.95658	1.03041	800000	0.8199	-18.996	47.9921	1	4.8103	TRUE	0.0156774	0.205997	112.378	17.9998	0.66726	0.41401	1	Exp 4	7.21432	1.42031	800000	0.8605	-19.1857	46.3713	1	5.0794	563257	110891	0.121186	0.117218	0.544369	5.65357	5.65357	NA	NA	1.22582	-1.20033	2.71966	2.84696	3.00402	2.73562	5.65357	HepaRG	TCS	24	24hr	HepaRG_TCS_24hr	HepaRG_TCS	PHH:24 - RNA processing	PHH_24	module
BMD_module_EGS_CE_HepaRG_TCS_24hr_williams_999999_MTC_nofoldfilter_BMD	PHH_23	NA	NA	NA	NA	NA	0.8306	-9.52085	27.0417	-1	NA	1	7.84e-07	-0.857898	1.00028	8e-14	TRUE	NA	NA	NA	-9999	-9999	-9999	-1	NA	-9999	-9999	-9999	TRUE	116.6	46.3568	64000000	0.781	-10.0639	26.1277	-1	2.51527	TRUE	-0.596185	-0.00791166	90.1184	34.7196	64000000	0.7055	-9.93682	27.8736	1	2.59561	TRUE	-0.667108	0.00478861	-0.000166	NA	NA	NA	0.001706	-19.9537	43.9074	1	NA	TRUE	1	0	1.29e+49	NA	NA	NA	0.000797	-19.9537	45.9074	1	NA	TRUE	1	0	1.29e+49	1	NA	NA	NA	-9999	-9999	-9999	1	NA	TRUE	-9999	-9999	-9999	NA	NA	NA	-9999	-9999	-9999	1	NA	TRUE	-9999	-9999	-9999	-9999	0.254102	0.6142	1	Linear	116.6	46.3568	64000000	0.781	-10.0639	26.1277	-1	2.51527	1.3806e+06	548885	0	0.474059	0.730357	-2.51851	2.51851	NA	NA	-2.14375	-1.9954	-1.50677	-1.58486	-1.39703	-1.78722	-2.51851	HepaRG	TCS	24	24hr	HepaRG_TCS_24hr	HepaRG_TCS	PHH:23 - NA	PHH_23	module
BMD_module_EGS_CE_HepaRG_TCS_24hr_williams_999999_MTC_nofoldfilter_BMD	PHH_22	NA	NA	2.75e-13	2.75e-13	2.75e-13	0.7181	4.53336	-1.06673	1	1	1	-6.98e-09	0.64491	1.01732	8e-14	TRUE	263.319	60.0154	800000	0.3566	2.66084	0.678325	1	4.38752	0.524042	0.00206168	1	TRUE	263.32	60.0154	64000000	0.3566	2.66084	0.678325	1	4.38754	TRUE	0.524042	0.00206167	38.9716	12.1404	91.5764	0.5272	3.89678	0.206444	1	3.21008	TRUE	0.39681	0.0248453	-0.000298	250.111	70.4451	800000	0.3521	2.63802	0.72396	1	3.55044	TRUE	1	0.533041	0.00281	250.111	70.4451	800000	0.3521	2.63802	0.72396	1	3.55044	TRUE	1	0.533041	0.00281	1	NA	NA	NA	-9999	-9999	-9999	1	NA	TRUE	-9999	-9999	-9999	NA	NA	NA	-9999	-9999	-9999	1	NA	TRUE	-9999	-9999	-9999	-9999	2.47188	0.1159	1	Linear	263.32	60.0154	64000000	0.3566	2.66084	0.678325	1	4.38754	1.06639e+06	243050	0	0.24513	0.628327	1.96253	1.96253	NA	NA	1.57388	1.65485	1.34498	1.41736	1.69918	1.96253	1.38032	HepaRG	TCS	24	24hr	HepaRG_TCS_24hr	HepaRG_TCS	PHH:22 - Immune Response / NFkB	PHH_22	module
BMD_module_EGS_CE_HepaRG_TCS_24hr_williams_999999_MTC_nofoldfilter_BMD	PHH_21	NA	NA	25.4673	5.64204	64.8926	0.6887	-3.68628	15.3726	1	4.51385	0	-0.214356	4.41399	1	133.481	TRUE	33.6491	22.5087	66.3163	0.7787	-3.76768	13.5354	1	1.49494	-0.156938	0.0210891	1	TRUE	33.649	22.5087	66.0539	0.7787	-3.76768	13.5354	1	1.49493	TRUE	-0.156938	0.0210891	28.1514	12.8272	66.2548	0.6805	-3.71285	15.4257	1	2.19466	TRUE	-0.192833	0.027517	-8.41e-05	NA	NA	NA	-9999	-9999	-9999	1	NA	TRUE	1	0	6.81e+47	NA	NA	NA	-9999	-9999	-9999	1	NA	TRUE	1	0	6.81e+47	1	38.7273	18.0093	85.2638	0.541	-4.17903	16.3581	1	2.15041	TRUE	0.00463627	0.0021078	1987.39	40.2815	18.0547	800000	0.4047	-4.15441	18.3088	1	2.23108	TRUE	0.00389246	0.00530637	1233.51	1.17609	0.109668	0.74052	1	Linear	33.649	22.5087	66.0539	0.7787	-3.76768	13.5354	1	1.49493	2.93459	1.96303	0.0274772	0.0221914	0.4662	2.8531	2.8531	NA	NA	-1.19215	-1.57605	1.18234	1.06149	1.48457	1.45215	2.8531	HepaRG	TCS	24	24hr	HepaRG_TCS_24hr	HepaRG_TCS	PHH:21 - NA	PHH_21	module
BMD_module_EGS_CE_HepaRG_TCS_24hr_williams_999999_MTC_nofoldfilter_BMD	PHH_20	NA	NA	79.8209	42.6901	64000000	0.6923	-15.9452	39.8904	-1	1.86978	0	0.0385815	-9.98423	18	89.2559	TRUE	79.8424	60.6093	NA	0.8026	-15.9452	37.8904	-1	1.31733	0.0385815	-6.78e-35	18	TRUE	140.35	49.8253	64000000	0.5574	-16.8676	39.7351	-1	2.81684	TRUE	0.0563206	-0.00872711	83.3808	65.9845	142.338	0.8593	-15.3833	38.7665	1	1.26364	TRUE	-0.256671	0.047321	-0.000733	NA	NA	NA	0.46	-17.7739	39.5479	-1	NA	TRUE	-1	0	1.18e+49	NA	NA	NA	0.3488	-17.7739	41.5479	-1	NA	TRUE	-1	0	1.18e+49	1	NA	0	0	0.3146	-17.3777	42.7554	-1	NA	TRUE	4.55e-10	1.31e+49	0.150853	NA	0	0	0.2056	-17.3777	44.7554	-1	NA	TRUE	4.55e-10	1.31e+49	0.150853	1.00085	2.96862	0.084894	1	Linear	140.35	49.8253	64000000	0.5574	-16.8676	39.7351	-1	2.81684	1.28449e+06	456003	0	0.511318	0.730917	-2.26998	2.26998	NA	NA	-1.09911	-1.35818	1.17673	-1.49677	1.60705	1.42477	-2.26998	HepaRG	TCS	24	24hr	HepaRG_TCS_24hr	HepaRG_TCS	PHH:20 - NA	PHH_20	module
BMD_module_EGS_CE_HepaRG_TCS_24hr_williams_999999_MTC_nofoldfilter_BMD	PHH_19	NA	NA	1.87133	0.147382	64000000	0.2969	-8.69494	27.3899	1	12.6971	0	0.00941269	1.57037	1.10083	1.53184	TRUE	91.1576	41.5479	800000	0.05398	-12.4319	30.8637	1	2.19404	0.784443	0.0111692	1	TRUE	91.1576	41.5479	64000000	0.05398	-12.4319	30.8637	1	2.19404	TRUE	0.784443	0.0111692	12.9365	7.72019	95.3984	0.3661	-8.95416	25.9083	1	1.67567	TRUE	0.401852	0.0796805	-0.000896	108.953	59.2276	800000	0.04455	-12.6944	31.3889	1	1.83956	TRUE	1	0.860228	0.00722254	108.953	59.2276	NA	0.04455	-12.6944	31.3889	1	1.83956	TRUE	1	0.860228	0.00722256	1	NA	NA	NA	-9999	-9999	-9999	1	NA	TRUE	-9999	-9999	-9999	NA	NA	NA	-9999	-9999	-9999	1	NA	TRUE	-9999	-9999	-9999	-9999	6.95539	0.0083567	2	Poly 2	12.9365	7.72019	95.3984	0.3661	-8.95416	25.9083	1	1.67567	12.357	7.37436	0.060903	0.0754145	0.517454	4.87375	4.87375	10	20	1.11774	1.56287	2.44146	1.81841	4.87375	3.14257	2.18553	HepaRG	TCS	24	24hr	HepaRG_TCS_24hr	HepaRG_TCS	PHH:19 - RNA processing	PHH_19	module
BMD_module_EGS_CE_HepaRG_TCS_24hr_williams_999999_MTC_nofoldfilter_BMD	PHH_18	NA	NA	NA	NA	NA	0.3166	-3.72269	15.4454	1	NA	0	-0.035626	0.610361	18	0.412133	TRUE	83.8001	68.9591	NA	0.2015	-5.04254	16.0851	-1	1.21521	0.462716	-1.8e-35	18	TRUE	502.528	67.4237	64000000	0.1759	-5.25446	16.5089	-1	7.45328	TRUE	0.451478	-0.00150237	97.6711	73.0001	64000000	0.1663	-4.68618	17.3724	1	1.33796	TRUE	0.329837	0.02028	-0.000285	NA	NA	NA	-9999	-9999	-9999	-1	NA	TRUE	-1	0	-8.57e+44	NA	NA	NA	-9999	-9999	-9999	-1	NA	TRUE	-1	0	-8.57e+44	1	NA	0	0	0.1081	-5.28695	18.5739	1	NA	TRUE	0.422144	2.45e+42	1	NA	0	0	0.06052	-5.28695	20.5739	1	NA	TRUE	0.422144	2.45e+42	1	1.00085	1.13657	0.28638	1	Linear	502.528	67.4237	64000000	0.1759	-5.25446	16.5089	-1	7.45328	949221	127356	0	0.62189	0.806228	2.39406	2.39406	NA	NA	-1.05063	2.39406	1.26675	1.20662	1.7745	1.52763	1.10048	HepaRG	TCS	24	24hr	HepaRG_TCS_24hr	HepaRG_TCS	PHH:18 - Retinoic acid receptors	PHH_18	module
BMD_module_EGS_CE_HepaRG_TCS_24hr_williams_999999_MTC_nofoldfilter_BMD	PHH_17	NA	NA	0.224135	NA	NA	0.7679	-18.9078	47.8156	1	NA	0	-1.65e-07	1.75473	10.0886	0.199939	TRUE	239.492	58.6617	800000	0.4114	-21.0486	48.0972	1	4.0826	1.30702	0.00608764	1	TRUE	239.492	58.6617	64000000	0.4114	-21.0486	48.0972	1	4.0826	TRUE	1.30702	0.00608765	102.804	82.4155	64000000	0.5529	-19.9831	47.9662	1	1.24739	TRUE	0.988659	0.0630978	-0.000746	225.733	69.3983	800000	0.4054	-21.0756	48.1512	1	3.25272	TRUE	1	1.33367	0.00327499	225.733	69.3983	NA	0.4054	-21.0756	48.1512	1	3.25272	TRUE	1	1.33367	0.00327499	1	NA	NA	NA	-9999	-9999	-9999	1	NA	TRUE	-9999	-9999	-9999	NA	NA	NA	-9999	-9999	-9999	1	NA	TRUE	-9999	-9999	-9999	-9999	2.13096	0.14435	1	Linear	239.492	58.6617	64000000	0.4114	-21.0486	48.0972	1	4.0826	1.091e+06	267232	0	0.277228	0.633876	4.98427	4.98427	10	20	1.83872	4.26167	2.7597	2.42525	4.98427	4.19973	2.47362	HepaRG	TCS	24	24hr	HepaRG_TCS_24hr	HepaRG_TCS	PHH:17 - Lysosome	PHH_17	module
BMD_module_EGS_CE_HepaRG_TCS_24hr_williams_999999_MTC_nofoldfilter_BMD	PHH_16	NA	NA	0.505338	0.171897	64000000	0.07129	-7.51003	23.0201	1	2.93977	0	-0.114003	1.03981	18	0.468264	TRUE	80.4462	66.9317	NA	0.02662	-9.58063	25.1613	-1	1.20191	0.768101	-4.54e-35	18	TRUE	1195.28	73.1471	64000000	0.01209	-10.6038	27.2076	-1	16.3408	TRUE	0.681266	-0.000789	12.0886	7.31303	75.3219	0.3251	-5.34416	18.6883	1	1.65302	TRUE	0.26021	0.0746101	-0.000986	NA	NA	NA	-9999	-9999	-9999	-1	NA	TRUE	-1	0	-2.72e+46	NA	NA	NA	-9999	-9999	-9999	-1	NA	TRUE	-1	0	-2.72e+46	1	NA	0	0	0.005933	-10.6096	29.2191	1	NA	TRUE	0.665854	1.82e+44	1	NA	0	0	0.002593	-10.6096	31.2191	1	NA	TRUE	0.665854	1.82e+44	1	1.00085	10.5193	0.0011814	2	Poly 2	12.0886	7.31303	75.3219	0.3251	-5.34416	18.6883	1	1.65302	10.2997	6.23082	0.0497594	0.192145	0.628327	3.14809	3.14809	NA	NA	-1.17121	1.92742	1.86998	1.54592	3.14809	2.7742	-1.03517	HepaRG	TCS	24	24hr	HepaRG_TCS_24hr	HepaRG_TCS	PHH:16 - Cholesterol biosynthesis	PHH_16	module
BMD_module_EGS_CE_HepaRG_TCS_24hr_williams_999999_MTC_nofoldfilter_BMD	PHH_15	NA	NA	0.987717	NA	NA	0.4039	-2.02378	14.0476	1	NA	0	-0.0910803	0.767959	10.41	0.830134	TRUE	514.568	67.6379	800000	0.1613	-4.62851	15.257	1	7.60769	0.444897	0.00142944	1	TRUE	514.569	67.6379	64000000	0.1613	-4.62851	15.257	1	7.6077	TRUE	0.444897	0.00142944	18.6011	9.42957	124.191	0.5914	-1.87242	11.7448	1	1.97264	TRUE	0.195279	0.0461291	-0.000585	NA	NA	NA	-9999	-9999	-9999	1	NA	TRUE	1	0	1.43e+46	NA	NA	NA	-9999	-9999	-9999	1	NA	TRUE	1	0	1.43e+46	1	3.88399	0.393026	800000	0.455	-2.36051	12.721	1	9.88227	TRUE	0.00192639	1.00194	355.634	1.04016	0.21045	800000	0.388	-2.08347	14.1669	1	4.94255	TRUE	0.00211451	1.03776	320.056	17.9417	5.51218	0.018884	2	Poly 2	18.6011	9.42957	124.191	0.5914	-1.87242	11.7448	1	1.97264	13.1704	6.67654	0.0317782	0.34409	0.652133	2.25473	2.25473	NA	NA	-1.13458	1.49508	1.50357	1.51152	2.25473	1.7835	1.14261	HepaRG	TCS	24	24hr	HepaRG_TCS_24hr	HepaRG_TCS	PHH:15 - ATF4	PHH_15	module
BMD_module_EGS_CE_HepaRG_TCS_24hr_williams_999999_MTC_nofoldfilter_BMD	PHH_14	NA	NA	11.2657	6.01789	64000000	0.5791	-2.91344	13.8269	1	1.87203	0	0.274342	1.13442	18	11.0054	TRUE	67.1946	35.458	632.281	0.0653	-6.94251	19.885	1	1.89505	0.48584	0.0120545	1	TRUE	67.1946	35.458	632.281	0.0653	-6.94251	19.885	1	1.89505	TRUE	0.48584	0.0120544	11.3377	7.08348	29.2469	0.5388	-3.0524	14.1048	1	1.60058	TRUE	0.166542	0.0692318	-0.000748	88.6679	55.9238	800000	0.04483	-7.46012	20.9202	1	1.58551	TRUE	1	0.580728	0.00999137	88.6676	55.9238	NA	0.04483	-7.46012	20.9202	1	1.58551	TRUE	1	0.580726	0.00999141	1	NA	NA	NA	-9999	-9999	-9999	1	NA	TRUE	-9999	-9999	-9999	NA	NA	NA	-9999	-9999	-9999	1	NA	TRUE	-9999	-9999	-9999	-9999	7.78022	0.0052821	2	Hill	11.2657	6.01789	64000000	0.5791	-2.91344	13.8269	1	1.87203	10600000	5.68096e+06	0.035096	0.0702414	0.517454	3.47227	3.47227	10	20	1.36228	1.09157	1.43893	1.36217	3.47227	2.77916	1.93961	HepaRG	TCS	24	24hr	HepaRG_TCS_24hr	HepaRG_TCS	PHH:14 - RNA processing	PHH_14	module
BMD_module_EGS_CE_HepaRG_TCS_24hr_williams_999999_MTC_nofoldfilter_BMD	PHH_13	NA	NA	0.213144	8e-14	64000000	0.001711	-8.06589	24.1318	1	2660000000000	0	0.0305383	1.46104	1	0.153738	TRUE	79.5823	64.6976	344.531	0.000781	-9.95352	25.907	-1	1.23007	1.32071	-5.6e-35	18	TRUE	459.19	66.5729	64000000	0.000228	-11.403	28.8061	-1	6.89755	TRUE	1.23606	-0.00212425	9.78294	6.32152	24.1742	0.03862	-4.2974	16.5948	1	1.54756	TRUE	0.747577	0.08535	-0.00114421	1293.33	94.0027	800000	0.000226	-11.4154	28.8308	-1	13.7584	TRUE	-1	1.22342	0.00123561	79.1394	NA	516.443	0.000331	-9.95353	27.9071	-1	NA	TRUE	-1	1.32071	0.0127577	18	1293.33	94.0027	800000	0.000226	-11.4154	28.8308	-1	13.7584	TRUE	1.22342	0.00123562	0	79.1394	42.671	800000	0.000331	-9.95353	27.9071	-1	1.85464	TRUE	1.32071	0.0127577	0	18	14.2113	0.000163	2	Poly 2	9.78294	6.32152	24.1742	0.03862	-4.2974	16.5948	1	1.54756	3.82411	2.47106	0.0563314	0.0194078	0.4662	5.20623	5.20623	5	10	2.1022	1.62859	3.78233	2.23936	5.20623	4.01904	1.24119	HepaRG	TCS	24	24hr	HepaRG_TCS_24hr	HepaRG_TCS	PHH:13 - ATF6	PHH_13	module
BMD_module_EGS_CE_HepaRG_TCS_24hr_williams_999999_MTC_nofoldfilter_BMD	PHH_12	NA	NA	7.76273	1.34928	28.4215	0.5336	-2.92503	13.8501	1	5.75324	0	0.42552	2.55619	1	21.1991	TRUE	27.9304	19.4943	48.7567	0.3059	-4.45172	14.9034	1	1.43275	0.712424	0.0261416	1	TRUE	27.9304	19.4943	48.7467	0.3059	-4.45172	14.9034	1	1.43275	TRUE	0.712424	0.0261416	14.3369	8.44545	35.5252	0.4	-3.43568	14.8714	1	1.69759	TRUE	0.55657	0.0540506	-0.000365	43.6628	34.5958	65.1053	0.1524	-5.56842	17.1368	1	1.26208	TRUE	1	0.853369	0.0146563	43.6628	34.5958	65.1053	0.1524	-5.56842	17.1368	1	1.26208	TRUE	1	0.853368	0.0146563	1	NA	NA	NA	-9999	-9999	-9999	1	NA	TRUE	-9999	-9999	-9999	NA	NA	NA	-9999	-9999	-9999	1	NA	TRUE	-9999	-9999	-9999	-9999	2.03208	0.15401	1	Hill	7.76273	1.34928	28.4215	0.5336	-2.92503	13.8501	1	5.75324	21.0642	3.66128	0.0723391	0.000409	0.162848	6.05182	6.05182	10	20	1.32363	2.01742	2.17131	2.03803	3.42074	3.60072	6.05182	HepaRG	TCS	24	24hr	HepaRG_TCS_24hr	HepaRG_TCS	PHH:12 - Immune Response / STAT	PHH_12	module
BMD_module_EGS_CE_HepaRG_TCS_24hr_williams_999999_MTC_nofoldfilter_BMD	PHH_11	NA	NA	79.5482	56.4738	64000000	0.344	-4.47774	18.9555	-1	1.40859	0	-0.275918	-279.725	17.9997	110.678	TRUE	79.5494	56.4927	819.736	0.611	-4.47774	14.9555	-1	1.40814	-0.275918	-4.49e-35	18	TRUE	115.992	46.2569	64000000	0.3888	-5.39161	16.7832	-1	2.50756	TRUE	-0.249249	-0.00654618	81.2048	63.6535	123.818	0.671	-3.82809	15.6562	1	1.27573	TRUE	-0.448068	0.0290567	-0.000466	NA	NA	NA	0.02082	-10.4903	24.9807	-1	NA	TRUE	-1	0	7.47e+48	NA	NA	NA	0.01125	-10.4903	26.9807	-1	NA	TRUE	-1	0	7.47e+48	1	NA	0	0	0.1346	-6.44313	20.8863	-1	NA	TRUE	0.130453	3.3e+48	-4.15887	NA	0	0	0.1346	-6.44313	20.8863	-1	NA	TRUE	0.130453	3.3e+48	-4.15887	1	3.12705	0.077003	1	Power	79.5494	56.4927	819.736	0.611	-4.47774	14.9555	-1	1.40814	14.5105	10.3047	-0.000676	0.256405	0.631499	-2.12148	2.12148	NA	NA	-1.77202	-1.57637	-1.07907	-1.24549	1.08993	-1.1074	-2.12148	HepaRG	TCS	24	24hr	HepaRG_TCS_24hr	HepaRG_TCS	PHH:11 - Metabolism	PHH_11	module
BMD_module_EGS_CE_HepaRG_TCS_24hr_williams_999999_MTC_nofoldfilter_BMD	PHH_10	NA	NA	1.77166	0.0614533	64000000	0.3392	-8.73676	25.4735	1	28.8294	0	0.30945	1.80514	1	1.89223	TRUE	76.0888	37.9417	800000	0.02702	-13.0215	32.043	1	2.00541	1.13673	0.013714	1	TRUE	76.0888	37.9417	64000000	0.02702	-13.0215	32.043	1	2.00541	TRUE	1.13672	0.013714	10.3319	6.62742	23.8924	0.4459	-8.27906	24.5581	1	1.55896	TRUE	0.690074	0.0936966	-0.00104622	93.8771	53.904	800000	0.02098	-13.3537	32.7074	1	1.74156	TRUE	1	1.2198	0.0066527	93.8773	53.904	NA	0.02098	-13.3537	32.7074	1	1.74156	TRUE	1	1.21979	0.00665269	1	NA	NA	NA	-9999	-9999	-9999	1	NA	TRUE	-9999	-9999	-9999	NA	NA	NA	-9999	-9999	-9999	1	NA	TRUE	-9999	-9999	-9999	-9999	9.48486	0.0020717	2	Poly 2	10.3319	6.62742	23.8924	0.4459	-8.27906	24.5581	1	1.55896	3.60508	2.31249	0.0722757	0.0188867	0.4662	6.33692	6.33692	10	20	1.83054	1.94887	2.58549	2.76837	6.33692	5.03624	2.95963	HepaRG	TCS	24	24hr	HepaRG_TCS_24hr	HepaRG_TCS	PHH:10 - Transcription regulation	PHH_10	module
BMD_module_EGS_CE_HepaRG_TCS_24hr_williams_999999_MTC_nofoldfilter_BMD	PHH_9	NA	NA	79.4186	59.6889	427.521	0.3165	-9.72662	27.4532	-1	1.33054	0	-0.183315	-530.603	18	113.121	TRUE	79.4197	59.7014	426.485	0.435	-9.72662	25.4532	-1	1.33028	-0.183315	-5.76e-35	18	TRUE	131.892	48.6811	64000000	0.2267	-10.8584	27.7168	-1	2.70931	TRUE	-0.171779	-0.00722974	81.6414	66.8662	109.999	0.5531	-8.76627	25.5325	1	1.22097	TRUE	-0.457515	0.0439376	-0.000669	NA	NA	NA	0.04039	-14.1168	32.2336	-1	NA	TRUE	-1	0	1.06e+49	NA	NA	NA	0.02293	-14.1168	34.2336	-1	NA	TRUE	-1	0	1.06e+49	1	NA	0	0	0.04312	-12.5048	33.0096	-1	NA	TRUE	2.21e-07	2.16e+49	0.00022	NA	0	0	0.02193	-12.5048	35.0096	-1	NA	TRUE	3.1e-10	1.82e+49	0.178025	1.00085	4.18431	0.0408	2	Power	79.4197	59.7014	426.485	0.435	-9.72662	25.4532	-1	1.33028	7.14363	5.37002	-0.000865	0.279681	0.633876	-2.32997	2.32997	NA	NA	-2.03749	-1.2619	1.0318	-1.46515	1.33909	1.12024	-2.32997	HepaRG	TCS	24	24hr	HepaRG_TCS_24hr	HepaRG_TCS	PHH:9 - NA	PHH_9	module
BMD_module_EGS_CE_HepaRG_TCS_24hr_williams_999999_MTC_nofoldfilter_BMD	PHH_8	NA	NA	0.480172	0.0181658	64000000	0.7284	-16.6142	41.2283	1	26.4327	0	0.107298	2.33707	1	0.445746	TRUE	78.851	38.6552	800000	0.1501	-19.9288	45.8575	1	2.03985	1.46837	0.0176469	1	TRUE	78.851	38.6552	64000000	0.1501	-19.9288	45.8575	1	2.03985	TRUE	1.46837	0.0176469	17.427	9.28425	139.969	0.3551	-17.9692	43.9385	1	1.87705	TRUE	1.06375	0.0901025	-0.000948	90.8889	52.9962	800000	0.1284	-20.162	46.324	1	1.71501	TRUE	1	1.55626	0.00707845	90.8888	52.9962	NA	0.1284	-20.162	46.324	1	1.71501	TRUE	1	1.55626	0.00707846	1	NA	NA	NA	-9999	-9999	-9999	1	NA	TRUE	-9999	-9999	-9999	NA	NA	NA	-9999	-9999	-9999	1	NA	TRUE	-9999	-9999	-9999	-9999	3.91906	0.047742	2	Hill	0.480172	0.0181658	64000000	0.7284	-16.6142	41.2283	1	26.4327	3520000000	133000000	0.505063	0.0473588	0.512411	9.44801	9.44801	10	20	2.13528	2.93102	4.30699	3.21877	9.44801	5.66678	4.9997	HepaRG	TCS	24	24hr	HepaRG_TCS_24hr	HepaRG_TCS	PHH:8 - RNA processing	PHH_8	module
BMD_module_EGS_CE_HepaRG_TCS_24hr_williams_999999_MTC_nofoldfilter_BMD	PHH_7	NA	NA	2.12332	8.66e-07	64000000	0.1732	-20.1471	48.2942	1	2.45175e+06	0	0.159164	1.91217	1	0.768123	TRUE	267.056	60.2106	800000	0.04695	-22.6758	51.3515	1	4.43537	1.36026	0.00584227	1	TRUE	267.056	60.2106	64000000	0.04695	-22.6758	51.3515	1	4.43537	TRUE	1.36026	0.00584227	11.9528	7.28581	80.7419	0.6663	-17.9035	43.8069	1	1.64056	TRUE	0.69072	0.125739	-0.00156831	291.244	74.9288	800000	0.04569	-22.713	51.426	1	3.88694	TRUE	1	1.4004	0.0025733	291.245	74.9288	NA	0.04569	-22.713	51.426	1	3.88696	TRUE	1	1.4004	0.00257329	1	NA	NA	NA	-9999	-9999	-9999	1	NA	TRUE	-9999	-9999	-9999	NA	NA	NA	-9999	-9999	-9999	1	NA	TRUE	-9999	-9999	-9999	-9999	9.5446	0.0020054	2	Poly 2	11.9528	7.28581	80.7419	0.6663	-17.9035	43.8069	1	1.64056	11.0821	6.75506	0.0885537	0.127457	0.547217	10.4846	10.4846	10	20	1.78812	2.27408	2.37408	3.23088	10.4846	6.20573	1.75059	HepaRG	TCS	24	24hr	HepaRG_TCS_24hr	HepaRG_TCS	PHH:7 - Transcription regulation	PHH_7	module
BMD_module_EGS_CE_HepaRG_TCS_24hr_williams_999999_MTC_nofoldfilter_BMD	PHH_6	NA	NA	0.589332	7.51e-07	64000000	0.1645	-19.0954	48.1908	1	784507	0	0.00255565	2.03853	1.302	0.354944	TRUE	468.496	66.767	800000	0.04834	-22.1852	50.3704	1	7.01688	1.48391	0.00326288	1	TRUE	468.496	66.767	64000000	0.04834	-22.1852	50.3704	1	7.01688	TRUE	1.48391	0.00326289	15.1996	8.44991	79.1286	0.3542	-18.6106	45.2212	1	1.79879	TRUE	0.902663	0.107348	-0.00136149	478.441	78.2239	800000	0.04796	-22.196	50.3919	1	6.1163	TRUE	1	1.50326	0.00146681	478.439	78.2239	NA	0.04796	-22.196	50.3919	1	6.11628	TRUE	1	1.50326	0.00146682	1	NA	NA	NA	-9999	-9999	-9999	1	NA	TRUE	-9999	-9999	-9999	NA	NA	NA	-9999	-9999	-9999	1	NA	TRUE	-9999	-9999	-9999	-9999	7.14924	0.0074996	2	Poly 2	15.1996	8.44991	79.1286	0.3542	-18.6106	45.2212	1	1.79879	9.36443	5.20597	0.0741671	0.138319	0.551536	10.6333	10.6333	10	20	1.58381	3.08544	3.60508	3.09837	10.6333	4.91853	1.86839	HepaRG	TCS	24	24hr	HepaRG_TCS_24hr	HepaRG_TCS	PHH:6 - Golgi	PHH_6	module
BMD_module_EGS_CE_HepaRG_TCS_24hr_williams_999999_MTC_nofoldfilter_BMD	PHH_5	NA	NA	0.538108	0.00541726	64000000	0.287	-10.0319	28.0638	1	99.3321	0	0.139138	1.76237	1	0.491283	TRUE	114.569	46.0202	800000	0.02862	-13.9769	33.9538	1	2.48954	1.2277	0.00947775	1	TRUE	114.569	46.0202	64000000	0.02862	-13.9769	33.9538	1	2.48954	TRUE	1.2277	0.00947773	13.0055	7.73185	89.933	0.2416	-10.295	28.59	1	1.68207	TRUE	0.809554	0.0843558	-0.000979	129.431	60.303	800000	0.02568	-14.1201	34.2402	1	2.14634	TRUE	1	1.27983	0.00476765	129.431	60.303	NA	0.02568	-14.1201	34.2402	1	2.14634	TRUE	1	1.27983	0.00476765	1	NA	NA	NA	-9999	-9999	-9999	1	NA	TRUE	-9999	-9999	-9999	NA	NA	NA	-9999	-9999	-9999	1	NA	TRUE	-9999	-9999	-9999	-9999	7.36378	0.0066551	2	Hill	0.538108	0.00541726	64000000	0.287	-10.0319	28.0638	1	99.3321	11800000000	119000000	0.362267	0.030895	0.47293	6.41221	6.41221	5	10	1.99475	1.98278	3.53474	2.45481	6.41221	4.43162	2.58904	HepaRG	TCS	24	24hr	HepaRG_TCS_24hr	HepaRG_TCS	PHH:5 - Transcription regulation	PHH_5	module
BMD_module_EGS_CE_HepaRG_TCS_24hr_williams_999999_MTC_nofoldfilter_BMD	PHH_4	NA	NA	0.978262	0.0610849	64000000	0.07143	-6.69287	23.3857	1	16.0148	0	0.00949939	1.32581	1.13203	0.672203	TRUE	275.702	60.6465	800000	0.01333	-10.4246	26.8493	1	4.54605	0.877736	0.00339667	1	TRUE	275.706	60.6465	64000000	0.01333	-10.4246	26.8493	1	4.54612	TRUE	0.877738	0.00339662	10.1514	6.5113	25.056	0.5421	-4.41002	16.82	1	1.55904	TRUE	0.437257	0.0822744	-0.00103176	307.147	75.5391	800000	0.01296	-10.4603	26.9207	1	4.06607	TRUE	1	0.901355	0.002322	307.144	75.5391	NA	0.01296	-10.4603	26.9207	1	4.06603	TRUE	1	0.901354	0.00232202	1	NA	NA	NA	-9999	-9999	-9999	1	NA	TRUE	-9999	-9999	-9999	NA	NA	NA	-9999	-9999	-9999	1	NA	TRUE	-9999	-9999	-9999	-9999	12.0292	0.000524	2	Poly 2	10.1514	6.5113	25.056	0.5421	-4.41002	16.82	1	1.55904	3.84808	2.46823	0.0578291	0.0803499	0.517454	4.2406	4.2406	5	10	1.2223	1.79349	2.00952	2.18676	4.2406	3.29779	1.39347	HepaRG	TCS	24	24hr	HepaRG_TCS_24hr	HepaRG_TCS	PHH:4 - Transcription regulation	PHH_4	module
BMD_module_EGS_CE_HepaRG_TCS_24hr_williams_999999_MTC_nofoldfilter_BMD	PHH_3	NA	NA	47.2625	15.5331	64000000	0.4358	12.6452	-15.2904	-1	3.0427	0	0.237825	-20.6936	1.27929	1111.13	TRUE	47.4408	26.5852	98.4883	0.5806	12.6451	-17.2903	-1	1.78448	0.237922	-0.00278125	1.25871	TRUE	41.93	26.3768	101.427	0.6904	12.5887	-19.1774	-1	1.58965	TRUE	0.258117	-0.00856105	48.0066	18.3743	64000000	0.5773	12.6338	-17.2677	-1	2.6127	TRUE	0.241641	-0.00561068	-3.86e-05	NA	NA	NA	0.01715	6.01864	-8.03729	-1	NA	TRUE	-1	0	7.09e+47	NA	NA	NA	0.009141	6.01864	-6.03729	-1	NA	TRUE	-1	0	7.09e+47	1	NA	0	0	0.03777	8.64267	-9.28534	1	NA	TRUE	0.0909621	4.81e+48	1	10.6586	NA	800000	0.003417	6.67741	-3.35483	1	NA	TRUE	0.498997	0.0928055	-0.183274	18	0.090256	0.76385	1	Linear	41.93	26.3768	101.427	0.6904	12.5887	-19.1774	-1	1.58965	3.84531	2.41896	-0.0111128	0.0819085	0.517454	1.39015	1.39015	NA	NA	1.19498	1.39015	1.117	1.2389	-1.00452	-1.00657	-1.37294	HepaRG	TCS	24	24hr	HepaRG_TCS_24hr	HepaRG_TCS	PHH:3 - Receptor signaling	PHH_3	module
BMD_module_EGS_CE_HepaRG_TCS_24hr_williams_999999_MTC_nofoldfilter_BMD	PHH_2	NA	NA	NA	NA	NA	0.1812	12.2791	-16.5581	1	NA	0	-0.275642	0.341507	18	2.49106	TRUE	200.585	55.9497	800000	0.06947	10.2266	-14.4531	1	3.5851	-0.100756	0.00197469	1	TRUE	200.585	55.9497	64000000	0.06947	10.2266	-14.4531	1	3.5851	TRUE	-0.100756	0.00197469	17.9669	9.31672	138.273	0.2564	12.7926	-17.5852	1	1.92846	TRUE	-0.230955	0.0252896	-0.000305	NA	NA	NA	-9999	-9999	-9999	1	NA	TRUE	1	0	3.5e+47	NA	NA	NA	-9999	-9999	-9999	1	NA	TRUE	1	0	3.5e+47	1	NA	0	0	0.02677	9.73662	-11.4732	1	NA	TRUE	7.47e-11	0.0223758	5.49974	NA	0	0	0.01866	10.1521	-10.3041	1	NA	TRUE	0.000311	0.0576416	392.149	18	5.13209	0.023487	2	Poly 2	17.9669	9.31672	138.273	0.2564	12.7926	-17.5852	1	1.92846	14.8414	7.69599	0.0182037	0.38967	0.677242	-1.4161	1.4161	NA	NA	-1.25267	-1.4161	1.05009	-1.07828	1.26127	1.12723	-1.10199	HepaRG	TCS	24	24hr	HepaRG_TCS_24hr	HepaRG_TCS	PHH:2 - Mitochondrion	PHH_2	module
BMD_module_EGS_CE_HepaRG_TCS_24hr_williams_999999_MTC_nofoldfilter_BMD	PHH_1	NA	NA	0.612705	6.42e-06	64000000	0.8315	-4.50594	17.0119	1	95374.1	0	-0.0081454	1.15609	1	0.355246	TRUE	68.4101	35.8154	750.079	0.5211	-6.03241	18.0648	1	1.91007	0.63154	0.0113997	1	TRUE	68.4101	35.8154	750.079	0.5211	-6.03241	18.0648	1	1.91007	TRUE	0.63154	0.0113997	61.5661	17.0565	64000000	0.4051	-5.98759	19.9752	1	3.60954	TRUE	0.595868	0.0177876	-8.36e-05	73.2505	49.1564	723.225	0.5037	-6.10218	18.2044	1	1.49015	TRUE	1	0.666159	0.010602	73.2506	49.1564	723.225	0.5037	-6.10218	18.2044	1	1.49015	TRUE	1	0.666158	0.010602	1	NA	NA	NA	-9999	-9999	-9999	1	NA	TRUE	-9999	-9999	-9999	NA	NA	NA	-9999	-9999	-9999	1	NA	TRUE	-9999	-9999	-9999	-9999	0.089642	0.76463	1	Hill	0.612705	6.42e-06	64000000	0.8315	-4.50594	17.0119	1	95374.1	9960000000000	104000000	0.27724	0.066082	0.512411	2.94326	2.94326	1	5	1.29987	1.87335	2.16923	1.82377	2.32032	1.73282	2.94326	HepaRG	TCS	24	24hr	HepaRG_TCS_24hr	HepaRG_TCS	PHH:1 - Cell cycle	PHH_1	module
BMD_module_EGS_CE_HepaRG_TCS_48hr_williams_999999_MTC_nofoldfilter_BMD	PHH_399	NA	NA	5.99985	2.86e-07	64000000	0.9931	-32.6228	73.2456	1	21000000	0	0.147122	2.79414	1	1.0993	TRUE	126.646	47.9233	800000	0.7194	-34.2278	74.4557	1	2.64268	1.59453	0.0199358	1	TRUE	126.646	47.9233	64000000	0.7194	-34.2278	74.4557	1	2.64268	TRUE	1.59453	0.0199358	26.3772	11.2515	64000000	0.9535	-32.9395	73.8791	1	2.34433	TRUE	0.991052	0.128002	-0.00141356	131.797	63.7802	800000	0.6879	-34.3443	74.6887	1	2.06643	TRUE	1	1.71284	0.00689506	131.797	63.7802	NA	0.6879	-34.3443	74.6887	1	2.06643	TRUE	1	1.71284	0.00689506	1	NA	NA	NA	-9999	-9999	-9999	1	NA	TRUE	-9999	-9999	-9999	NA	NA	NA	-9999	-9999	-9999	1	NA	TRUE	-9999	-9999	-9999	-9999	2.57659	0.10845	1	Hill	5.99985	2.86e-07	64000000	0.9931	-32.6228	73.2456	1	21000000	224000000000000	10700000	0.363126	0.407378	0.665855	10.0639	10.0639	NA	NA	1.77117	2.61597	4.80412	5.99174	9.11489	10.0639	4.89593	HepaRG	TCS	48	48hr	HepaRG_TCS_48hr	HepaRG_TCS	PHH:399 - NA	PHH_399	module
BMD_module_EGS_CE_HepaRG_TCS_48hr_williams_999999_MTC_nofoldfilter_BMD	PHH_398	NA	NA	25.0487	2.96524	64000000	0.7101	-19.6347	47.2693	1	8.44744	0	-0.531984	4.83857	1	63.1269	TRUE	39.6322	25.3573	89.99	0.7745	-19.8017	45.6033	1	1.56295	-0.35727	0.0349243	1	TRUE	39.6322	25.3573	89.99	0.7745	-19.8017	45.6033	1	1.56295	TRUE	-0.35727	0.0349243	30.2945	13.1156	64000000	0.6916	-19.6947	47.3894	1	2.30981	TRUE	-0.454961	0.052418	-0.000229	NA	NA	NA	-9999	-9999	-9999	1	NA	TRUE	1	0	7.18e+48	NA	NA	NA	-9999	-9999	-9999	1	NA	TRUE	1	0	7.18e+48	1	49.0437	20.7003	800000	0.501	-20.3395	48.679	1	2.36923	TRUE	0.00706999	0.00271171	1608.76	49.5265	10.922	800000	0.3659	-20.3217	50.6433	1	4.53456	TRUE	0.00626744	0.00740794	889.042	1.22357	0.213974	0.64367	1	Linear	39.6322	25.3573	89.99	0.7745	-19.8017	45.6033	1	1.56295	3.54888	2.27063	0.0453766	0.0479535	0.253463	5.07157	5.07157	NA	NA	-2.67497	-1.475	1.37427	1.06191	1.7011	1.89608	5.07157	HepaRG	TCS	48	48hr	HepaRG_TCS_48hr	HepaRG_TCS	PHH:398 - NA	PHH_398	module
BMD_module_EGS_CE_HepaRG_TCS_48hr_williams_999999_MTC_nofoldfilter_BMD	PHH_397	NA	NA	79.3613	42.0507	64000000	0.424	-38.6928	85.3856	-1	1.88728	0	1.69011	-25.2626	18	88.6329	TRUE	79.443	56.196	602.132	0.5523	-38.6928	83.3856	-1	1.41368	1.69011	-1.91e-34	18	TRUE	106.637	44.6333	64000000	0.3505	-39.5706	85.1412	-1	2.38918	TRUE	1.83658	-0.02958	81.1433	59.1312	NA	0.4738	-38.4986	84.9972	1	1.37226	TRUE	1.14577	0.0941252	-0.00161813	NA	NA	NA	0.04037	-43.5642	91.1284	-1	NA	TRUE	-1	0	4.03e+49	NA	NA	NA	0.02292	-43.5642	93.1284	-1	NA	TRUE	-1	0	4.03e+49	1	NA	0	0	0.1512	-40.2721	88.5441	1	NA	TRUE	1.25903	1.09e+48	1	NA	0	0	0.1034	-40.0735	90.1471	-1	NA	TRUE	1.67506	0.115014	0.503267	18	2.14403	0.14313	1	Power	79.443	56.196	602.132	0.5523	-38.6928	83.3856	-1	1.41368	10.7149	7.57942	-0.00293081	0.391217	0.665855	8.01176	8.01176	NA	NA	7.91064	1.64077	8.01176	-1.29598	7.31261	6.20797	-3.38348	HepaRG	TCS	48	48hr	HepaRG_TCS_48hr	HepaRG_TCS	PHH:397 - NA	PHH_397	module
BMD_module_EGS_CE_HepaRG_TCS_48hr_williams_999999_MTC_nofoldfilter_BMD	PHH_396	NA	NA	70.6298	22.5382	98.855	0.4755	-29.5015	69.003	1	3.13378	0	0.209917	119.305	5.04009	157.278	TRUE	70.7438	30.4423	96.7795	0.621	-29.5015	67.0029	1	2.32387	0.209765	1.25e-09	4.98398	TRUE	46.3555	28.2348	128.483	0.6194	-29.9561	65.9123	1	1.64179	TRUE	-0.186313	0.0455854	59.178	24.9699	NA	0.58	-29.6388	67.2776	-1	2.36997	TRUE	0.0694294	-0.000211	0.000599	NA	NA	NA	-9999	-9999	-9999	1	NA	TRUE	1	0	9.11e+48	NA	NA	NA	-9999	-9999	-9999	1	NA	TRUE	1	0	9.11e+48	1	50.6956	27.1257	800000	0.4659	-30.0463	68.0925	1	1.86891	TRUE	0.0220045	0.000548	3522.2	70.5069	32.6217	800000	0.4755	-29.5015	69.003	1	2.16135	TRUE	0.210119	0.00842724	146.239	5.09839	0.634674	0.42565	1	Linear	46.3555	28.2348	128.483	0.6194	-29.9561	65.9123	1	1.64179	4.55052	2.77169	0.0590714	0.0376409	0.236865	16.4156	16.4156	40	80	-2.96204	1.23753	2.2639	1.86756	1.37471	1.24227	16.4156	HepaRG	TCS	48	48hr	HepaRG_TCS_48hr	HepaRG_TCS	PHH:396 - NA	PHH_396	module
BMD_module_EGS_CE_HepaRG_TCS_48hr_williams_999999_MTC_nofoldfilter_BMD	PHH_395	NA	NA	77.6972	41.8768	97.9156	0.4711	-9.75122	27.5025	1	1.85538	0	0.851904	128.912	18	102.267	TRUE	77.7182	41.8803	97.8777	0.6005	-9.75122	25.5025	1	1.85572	0.851904	8.51e-35	18	TRUE	58.0725	32.57	265.507	0.3583	-10.7738	27.5476	1	1.78301	TRUE	0.724048	0.0163622	68.8619	35.9635	NA	0.383	-10.1067	28.2134	-1	1.91477	TRUE	0.889578	-0.0132796	0.000388	59.4295	44.1978	151.938	0.4329	-10.4251	26.8503	1	1.34463	TRUE	1	0.729147	0.0139003	78.469	NA	96.3602	0.4711	-9.75122	27.5024	1	NA	TRUE	1	0.851904	0.0125201	18	NA	NA	NA	-9999	-9999	-9999	1	NA	TRUE	-9999	-9999	-9999	NA	NA	NA	-9999	-9999	-9999	1	NA	TRUE	-9999	-9999	-9999	-9999	1.33418	0.24806	1	Power	77.7182	41.8803	97.8777	0.6005	-9.75122	25.5025	1	1.85572	2.33708	1.25939	0.00130491	0.0155317	0.162674	5.22279	5.22279	40	80	2.22071	2.07522	1.85999	2.49592	1.92572	1.51444	5.22279	HepaRG	TCS	48	48hr	HepaRG_TCS_48hr	HepaRG_TCS	PHH:395 - NA	PHH_395	module
BMD_module_EGS_CE_HepaRG_TCS_48hr_williams_999999_MTC_nofoldfilter_BMD	PHH_394	NA	NA	0.85749	NA	NA	0.7199	-28.0236	66.0473	1	NA	0	-0.71703	3.54313	12.7183	0.843996	TRUE	63.352	34.2872	411.934	0.1419	-31.7868	69.5737	1	1.84769	1.19151	0.0359993	1	TRUE	63.352	34.2872	411.934	0.1419	-31.7868	69.5737	1	1.84769	TRUE	1.19151	0.0359993	26.9177	11.7495	64000000	0.1424	-31.1114	70.2228	1	2.29097	TRUE	0.791799	0.107577	-0.000936	NA	NA	NA	-9999	-9999	-9999	1	NA	TRUE	1	0	6.99e+48	NA	NA	NA	-9999	-9999	-9999	1	NA	TRUE	1	0	6.99e+48	1	1.41392	0.377813	800000	0.4799	-29.2304	66.4608	1	3.74238	TRUE	0.00771369	0.897947	370.628	0.970101	0.213176	800000	0.5745	-28.431	66.8621	1	4.5507	TRUE	0.00757448	1.04276	373.005	17.022	1.3509	0.24512	1	Exp 4	1.41392	0.377813	800000	0.4799	-29.2304	66.4608	1	3.74238	2.11745e+06	565803	0.418142	0.0560936	0.276898	11.6409	11.6409	NA	NA	-2.70206	5.49754	8.0728	3.64295	6.62987	7.90183	11.6409	HepaRG	TCS	48	48hr	HepaRG_TCS_48hr	HepaRG_TCS	PHH:394 - NA	PHH_394	module
BMD_module_EGS_CE_HepaRG_TCS_48hr_williams_999999_MTC_nofoldfilter_BMD	PHH_393	NA	NA	NA	NA	NA	0.9949	-44.5267	97.0534	1	NA	0	-0.325204	1.79265	18	10.2671	TRUE	198.321	55.7682	800000	0.9826	-44.8575	95.7149	1	3.55617	0.0459119	0.0198247	1	TRUE	198.321	55.7682	64000000	0.9826	-44.8575	95.7149	1	3.55617	TRUE	0.0459119	0.0198247	137.587	87.2768	64000000	0.9795	-44.6997	97.3993	1	1.57644	TRUE	-0.290755	0.0801123	-0.000789	NA	NA	NA	-9999	-9999	-9999	1	NA	TRUE	1	0	3.73e+48	NA	NA	NA	-9999	-9999	-9999	1	NA	TRUE	1	0	3.73e+48	1	NA	0	0	0.9721	-44.7567	97.5134	1	NA	TRUE	0.00399049	0.0525161	350.826	NA	0	0	0.9734	-44.5702	99.1405	1	NA	TRUE	0.00546617	0.0931769	268.158	18	0.315626	0.57425	1	Linear	198.321	55.7682	64000000	0.9826	-44.8575	95.7149	1	3.55617	1.14761e+06	322709	0	0.961821	0.976543	4.28733	4.28733	NA	NA	1.28085	-1.31443	-2.4007	1.28556	4.28733	2.25664	2.18566	HepaRG	TCS	48	48hr	HepaRG_TCS_48hr	HepaRG_TCS	PHH:393 - NA	PHH_393	module
BMD_module_EGS_CE_HepaRG_TCS_48hr_williams_999999_MTC_nofoldfilter_BMD	PHH_392	NA	NA	86.1169	NA	NA	0.5968	-16.3425	42.685	1	NA	0	-0.298993	1.20318	1.8052	4.06523	TRUE	136.612	49.3309	800000	0.4293	-17.9298	41.8596	1	2.7693	0.184588	0.00937157	1	TRUE	136.613	49.3309	64000000	0.4293	-17.9298	41.8596	1	2.76932	TRUE	0.184588	0.00937157	20.43	10.0035	98.4922	0.836	-16.0038	40.0077	1	2.04229	TRUE	-0.18474	0.075508	-0.000865	NA	NA	NA	-9999	-9999	-9999	1	NA	TRUE	1	0	7.31e+47	NA	NA	NA	-9999	-9999	-9999	1	NA	TRUE	1	0	7.31e+47	1	NA	0	0	0.6514	-16.6148	41.2295	1	NA	TRUE	0.002583	0.122966	351.235	NA	0	0	0.5475	-16.4878	42.9756	1	NA	TRUE	0.00276223	0.0820841	355.335	3.05444	3.8519	0.04969	2	Poly 2	20.43	10.0035	98.4922	0.836	-16.0038	40.0077	1	2.04229	9.84577	4.82096	0.0564778	0.458274	0.700053	2.90662	2.90662	NA	NA	-1.59558	-1.09159	1.4273	1.18224	2.90662	2.08943	1.30477	HepaRG	TCS	48	48hr	HepaRG_TCS_48hr	HepaRG_TCS	PHH:392 - NA	PHH_392	module
BMD_module_EGS_CE_HepaRG_TCS_48hr_williams_999999_MTC_nofoldfilter_BMD	PHH_391	NA	NA	0.770838	5.29e-07	64000000	0.9154	-35.6335	79.2671	1	1.45831e+06	0	0.0257706	3.13742	1	0.132545	TRUE	134.388	49.0283	800000	0.688	-36.852	79.7041	1	2.74103	2.13981	0.0209581	1	TRUE	134.388	49.0283	64000000	0.688	-36.852	79.7041	1	2.74103	TRUE	2.13981	0.0209581	208.525	93.8677	64000000	0.5713	-36.8186	81.6372	1	2.22148	TRUE	2.02847	0.0408966	-0.000261	118.672	59.5524	800000	0.6833	-36.8694	79.7388	1	1.99273	TRUE	1	2.18579	0.00697999	118.673	59.5524	NA	0.6833	-36.8694	79.7388	1	1.99275	TRUE	1	2.18579	0.00697995	1	NA	NA	NA	-9999	-9999	-9999	1	NA	TRUE	-9999	-9999	-9999	NA	NA	NA	-9999	-9999	-9999	1	NA	TRUE	-9999	-9999	-9999	-9999	0.066922	0.79587	1	Hill	0.770838	5.29e-07	64000000	0.9154	-35.6335	79.2671	1	1.45831e+06	121000000000000	83000000	1.1074	0.272109	0.561595	15.0398	15.0398	40	80	4.34762	4.80176	8.85473	9.66807	15.0325	3.40572	15.0398	HepaRG	TCS	48	48hr	HepaRG_TCS_48hr	HepaRG_TCS	PHH:391 - NA	PHH_391	module
BMD_module_EGS_CE_HepaRG_TCS_48hr_williams_999999_MTC_nofoldfilter_BMD	PHH_390	NA	NA	NA	NA	NA	0.6489	-37.5522	85.1045	1	NA	0	-1.33604	1.82204	10.1615	1.06547	TRUE	4.76e+22	NA	NA	0.6438	-38.4358	82.8716	1	NA	-0.118862	4e-24	1.05286	TRUE	7075.13	77.0773	64000000	0.6438	-38.4356	82.8712	1	91.7927	TRUE	-0.127165	0.000425	96.8033	77.0198	64000000	0.8119	-37.445	82.89	1	1.25686	TRUE	-0.761619	0.114038	-0.00148612	NA	NA	NA	-9999	-9999	-9999	1	NA	TRUE	1	0	3.81e+49	NA	NA	NA	-9999	-9999	-9999	1	NA	TRUE	1	0	3.81e+49	1	NA	0	0	0.5465	-38.3244	84.6488	1	NA	TRUE	0.001525	0.234555	278.813	NA	0	0	0.4209	-38.2599	86.5197	1	NA	TRUE	0.00206577	0.41578	233.861	18	1.98123	0.15926	1	Linear	7075.13	77.0773	64000000	0.6438	-38.4356	82.8712	1	91.7927	830335	9045.77	0	0.874037	0.935125	-6.37348	6.37348	NA	NA	-6.37348	-1.63446	1.68844	1.59966	2.3413	1.73012	-2.03023	HepaRG	TCS	48	48hr	HepaRG_TCS_48hr	HepaRG_TCS	PHH:390 - NA	PHH_390	module
BMD_module_EGS_CE_HepaRG_TCS_48hr_williams_999999_MTC_nofoldfilter_BMD	PHH_389	NA	NA	78.0271	36.7273	64000000	0.2001	-23.4171	56.8342	1	2.1245	0	-0.66857	25.704	17.9996	90.6865	TRUE	78.1787	38.6859	146.561	0.4247	-23.4171	52.8342	1	2.02086	-0.668569	1.35e-34	18	TRUE	61.2382	33.6154	340.509	0.2914	-24.0886	54.1773	1	1.82173	TRUE	-0.891719	0.0270227	70.0462	35.0199	64000000	0.2843	-23.5396	55.0792	-1	2.00018	TRUE	-0.629542	-0.0199259	0.000614	NA	NA	NA	-9999	-9999	-9999	1	NA	TRUE	1	0	3.57e+49	NA	NA	NA	-9999	-9999	-9999	1	NA	TRUE	1	0	3.57e+49	1	NA	0	0	0.0307	-26.582	61.1641	1	NA	TRUE	2.37e-10	0.0277111	4.83713	NA	0	0	0.01514	-26.582	63.1641	1	NA	TRUE	1.95e-10	0.028185	4.70904	1	1.09813	0.29468	1	Power	78.1787	38.6859	146.561	0.4247	-23.4171	52.8342	1	2.02086	3.78849	1.87469	0.00203308	0.0807354	0.305557	-5.6038	5.6038	NA	NA	-5.6038	-1.17561	1.05015	-1.37702	-1.83389	-1.61811	3.40387	HepaRG	TCS	48	48hr	HepaRG_TCS_48hr	HepaRG_TCS	PHH:389 - NA	PHH_389	module
BMD_module_EGS_CE_HepaRG_TCS_48hr_williams_999999_MTC_nofoldfilter_BMD	PHH_388	NA	NA	37.4009	1.54213	64000000	0.5558	-18.6749	45.3498	1	24.2528	0	0.699313	14.4957	1	373.12	TRUE	40.9389	25.9419	96.3088	0.6805	-18.6827	43.3653	1	1.5781	0.733857	0.0322693	1	TRUE	40.9389	25.9419	96.3088	0.6805	-18.6827	43.3653	1	1.5781	TRUE	0.733857	0.0322693	38.8986	15.3226	64000000	0.5548	-18.6782	45.3563	1	2.53864	TRUE	0.714686	0.0357023	-4.49e-05	54.4472	42.724	94.965	0.6359	-18.8477	43.6953	1	1.27439	TRUE	1	0.875706	0.016968	54.4472	42.724	94.965	0.6359	-18.8477	43.6953	1	1.27439	TRUE	1	0.875706	0.016968	1	NA	NA	NA	-9999	-9999	-9999	1	NA	TRUE	-9999	-9999	-9999	NA	NA	NA	-9999	-9999	-9999	1	NA	TRUE	-9999	-9999	-9999	-9999	0.009008	0.92439	1	Linear	40.9389	25.9419	96.3088	0.6805	-18.6827	43.3653	1	1.5781	3.71248	2.3525	0.0419045	0.0197447	0.173699	10.2283	10.2283	5	10	1.58005	2.04394	1.61421	4.6768	2.25327	3.42747	10.2283	HepaRG	TCS	48	48hr	HepaRG_TCS_48hr	HepaRG_TCS	PHH:388 - NA	PHH_388	module
BMD_module_EGS_CE_HepaRG_TCS_48hr_williams_999999_MTC_nofoldfilter_BMD	PHH_387	NA	NA	5.0033	0.773113	64000000	0.6552	-35.7163	81.4325	1	6.47163	0	-1.26263	3.23259	3.53576	3.18866	TRUE	118.861	46.7235	800000	0.2475	-38.4323	82.8646	1	2.54392	0.194134	0.0253086	1	TRUE	118.861	46.7235	64000000	0.2475	-38.4323	82.8646	1	2.54392	TRUE	0.194134	0.0253086	22.0317	10.4085	133.385	0.464	-36.8054	81.6109	1	2.1167	TRUE	-0.608298	0.169002	-0.00187958	NA	NA	NA	-9999	-9999	-9999	1	NA	TRUE	1	0	4.51e+49	NA	NA	NA	-9999	-9999	-9999	1	NA	TRUE	1	0	4.51e+49	1	NA	0	0	0.4336	-36.9241	81.8483	1	NA	TRUE	0.0051222	0.171443	390.215	NA	0	0	0.3651	-36.6529	83.3058	1	NA	TRUE	0.00511085	0.204601	382.626	10.4177	3.25369	0.071263	1	Hill	5.0033	0.773113	64000000	0.6552	-35.7163	81.4325	1	6.47163	82800000	12800000	0.164836	0.3892	0.665855	8.92817	8.92817	NA	NA	-6.08321	-2.18434	2.65057	3.66194	8.92817	3.09799	2.24965	HepaRG	TCS	48	48hr	HepaRG_TCS_48hr	HepaRG_TCS	PHH:387 - NA	PHH_387	module
BMD_module_EGS_CE_HepaRG_TCS_48hr_williams_999999_MTC_nofoldfilter_BMD	PHH_386	NA	NA	NA	NA	NA	0.8494	-29.5778	67.1557	-1	NA	0	0.048063	-1.12085	18	45.4207	TRUE	90.3457	61.4345	NA	0.8487	-29.58	67.1601	-1	1.4706	0.038027	-1.74e-10	5.15284	TRUE	226.315	57.8214	64000000	0.8777	-29.7871	65.5741	-1	3.91404	TRUE	0.076083	-0.00927161	95.0867	65.3225	64000000	0.8993	-29.3867	66.7734	1	1.45565	TRUE	-0.208661	0.041718	-0.000667	NA	NA	NA	0.8883	-30.0606	64.1211	-1	NA	TRUE	-1	0	6.79e+48	NA	NA	NA	0.8134	-30.0606	66.1211	-1	NA	TRUE	-1	0	6.79e+48	1	NA	0	0	0.7316	-29.976	67.9519	-1	NA	TRUE	6.92e-10	2.53e+48	0.205303	NA	0	0	0.5927	-29.976	69.9519	-1	NA	TRUE	6.15e-10	2.55e+48	0.205628	1.00332	0.800694	0.37089	1	Linear	226.315	57.8214	64000000	0.8777	-29.7871	65.5741	-1	3.91404	1.10686e+06	282792	0	0.91973	0.967109	2.20944	2.20944	NA	NA	-1.97227	1.49015	-1.34117	-1.01916	2.20944	-1.03902	-2.10342	HepaRG	TCS	48	48hr	HepaRG_TCS_48hr	HepaRG_TCS	PHH:386 - NA	PHH_386	module
BMD_module_EGS_CE_HepaRG_TCS_48hr_williams_999999_MTC_nofoldfilter_BMD	PHH_385	NA	NA	NA	NA	NA	0.8598	-30.5824	69.1648	1	NA	0	0.0273783	2.04993	1	0.289782	TRUE	618.797	80.1442	800000	0.639	-31.7607	69.5213	1	7.72105	1.51232	0.00368157	1	TRUE	618.794	69.1816	64000000	0.639	-31.7607	69.5213	1	8.94449	TRUE	1.51233	0.00368159	108.778	79.9182	64000000	0.6357	-31.3304	70.6609	1	1.36112	TRUE	1.19205	0.0610343	-0.00075	491.846	76.0508	800000	0.638	-31.7644	69.5289	1	6.46733	TRUE	1	1.52634	0.00185709	47821.2	111.731	800000	0.5041	-31.7821	71.5642	1	428.003	TRUE	1	1.58421	2.01e-05	3.08234	NA	NA	NA	-9999	-9999	-9999	1	NA	TRUE	-9999	-9999	-9999	NA	NA	NA	-9999	-9999	-9999	1	NA	TRUE	-9999	-9999	-9999	-9999	0.86044	0.35362	1	Linear	618.794	69.1816	64000000	0.639	-31.7607	69.5213	1	8.94449	925101	103427	0	0.572584	0.771102	8.12046	8.12046	NA	NA	1.9715	2.56936	3.20941	8.12046	7.44348	2.34319	2.83755	HepaRG	TCS	48	48hr	HepaRG_TCS_48hr	HepaRG_TCS	PHH:385 - NA	PHH_385	module
BMD_module_EGS_CE_HepaRG_TCS_48hr_williams_999999_MTC_nofoldfilter_BMD	PHH_384	NA	NA	1.05324	5.06e-07	64000000	0.7554	-25.1647	60.3295	1	2.08064e+06	0	0.0207519	2.03256	1.43006	0.310582	TRUE	655.889	80.646	800000	0.4494	-27.1034	60.2068	1	8.13294	1.53002	0.00286072	1	TRUE	655.889	69.6249	64000000	0.4494	-27.1034	60.2068	1	9.42032	TRUE	1.53002	0.00286072	101.931	79.2524	64000000	0.5122	-26.3498	60.6995	1	1.28616	TRUE	1.18322	0.064964	-0.000812	558.15	76.8049	800000	0.4486	-27.1071	60.2141	1	7.26711	TRUE	1	1.54147	0.00142675	73741.4	255.246	800000	0.3253	-27.1225	62.245	1	288.903	TRUE	1	1.58588	1.26e-05	3.24883	NA	NA	NA	-9999	-9999	-9999	1	NA	TRUE	-9999	-9999	-9999	NA	NA	NA	-9999	-9999	-9999	1	NA	TRUE	-9999	-9999	-9999	-9999	1.5073	0.21955	1	Linear	655.889	69.6249	64000000	0.4494	-27.1034	60.2068	1	9.42032	919211	97577.5	0	0.403397	0.665855	6.97352	6.97352	NA	NA	1.7262	2.88006	6.97352	3.47079	6.62276	3.28942	2.51561	HepaRG	TCS	48	48hr	HepaRG_TCS_48hr	HepaRG_TCS	PHH:384 - NA	PHH_384	module
BMD_module_EGS_CE_HepaRG_TCS_48hr_williams_999999_MTC_nofoldfilter_BMD	PHH_383	NA	NA	79.2616	60.4137	265.78	0.4153	-41.3944	92.7888	-1	1.31198	0	-0.0436437	-8354.19	17.9654	122.391	TRUE	79.2634	60.4164	276.126	0.6859	-41.3944	88.7888	-1	1.31195	-0.0436435	-2.23e-34	18	TRUE	127.682	48.076	64000000	0.3848	-42.605	91.21	-1	2.65584	TRUE	0.00122411	-0.0280341	81.5325	66.2149	111.952	0.7886	-40.6382	89.2764	1	1.23133	TRUE	-1.0414	0.15867	-0.00244219	NA	NA	NA	0.2309	-44.0857	92.1714	-1	NA	TRUE	-1	0	4.64e+50	NA	NA	NA	0.1567	-44.0857	94.1714	-1	NA	TRUE	-1	0	4.64e+50	1	NA	0	0	0.1635	-43.3638	94.7275	-1	NA	TRUE	2.02e-06	1.49e+49	9.94e-05	NA	0	0	0.09644	-43.3638	96.7275	-1	NA	TRUE	1.06e-05	1.19e+49	1.65e-05	1.00212	3.93362	0.04733	2	Power	79.2634	60.4164	276.126	0.6859	-41.3944	88.7888	-1	1.31195	4.57038	3.48365	-0.00337222	0.331691	0.634678	-16.7214	16.7214	NA	NA	-4.90315	1.17224	-1.02005	-3.16082	3.32627	3.28061	-16.7214	HepaRG	TCS	48	48hr	HepaRG_TCS_48hr	HepaRG_TCS	PHH:383 - NA	PHH_383	module
BMD_module_EGS_CE_HepaRG_TCS_48hr_williams_999999_MTC_nofoldfilter_BMD	PHH_382	NA	NA	10.6932	0.553221	64000000	0.9616	-39.0837	88.1675	1	19.329	0	0.0106456	4.26533	2.24144	6.94372	TRUE	64.0374	34.5008	440.636	0.6714	-40.7967	87.5935	1	1.85611	1.08947	0.0518395	1	TRUE	64.0375	34.5008	440.636	0.6714	-40.7967	87.5935	1	1.85612	TRUE	1.08947	0.0518394	20.3557	10.1804	NA	0.9095	-39.5425	87.085	1	1.9995	TRUE	0.306017	0.192134	-0.00183513	NA	NA	NA	-9999	-9999	-9999	1	NA	TRUE	1	0	7.41e+47	NA	NA	NA	-9999	-9999	-9999	1	NA	TRUE	1	0	7.41e+47	1	11.6886	2.12416	800000	0.9876	-39.0812	86.1624	1	5.50269	TRUE	0.00983172	0.11185	431.938	10.9349	1.03221	800000	0.9735	-39.0272	88.0544	1	10.5937	TRUE	0.0203045	0.110552	206.829	1.53845	2.50845	0.11324	1	Exp 4	11.6886	2.12416	800000	0.9876	-39.0812	86.1624	1	5.50269	376619	68442.8	0.220301	0.262945	0.557403	26.0069	26.0069	NA	NA	-1.60061	1.71665	2.76308	6.06254	26.0069	13.7938	17.866	HepaRG	TCS	48	48hr	HepaRG_TCS_48hr	HepaRG_TCS	PHH:382 - NA	PHH_382	module
BMD_module_EGS_CE_HepaRG_TCS_48hr_williams_999999_MTC_nofoldfilter_BMD	PHH_381	NA	NA	1.91775	0.392485	64000000	0.9266	-28.5904	67.1807	1	4.88617	0	-0.385632	3.02803	2.81636	1.51713	TRUE	108.422	44.9558	800000	0.1971	-32.4494	70.8987	1	2.41175	1.16044	0.0216235	1	TRUE	108.422	44.9558	64000000	0.1971	-32.4494	70.8987	1	2.41175	TRUE	1.16044	0.0216235	18.4316	9.52078	105.646	0.4853	-30.3773	68.7545	1	1.93593	TRUE	0.460992	0.146874	-0.00163835	NA	NA	NA	-9999	-9999	-9999	1	NA	TRUE	1	0	1.11e+48	NA	NA	NA	-9999	-9999	-9999	1	NA	TRUE	1	0	1.11e+48	1	4.396	1.0017	800000	0.9107	-28.9078	65.8156	1	4.38854	TRUE	0.0054747	0.314251	494.445	1.13956	0.897746	800000	0.8895	-28.7125	67.4249	1	1.26936	TRUE	0.00698184	0.896401	374.823	17.9225	4.14423	0.041777	2	Exp 4	4.396	1.0017	800000	0.9107	-28.9078	65.8156	1	4.38854	798642	181984	0.229748	0.232757	0.529356	8.53693	8.53693	NA	NA	-1.71194	1.27441	5.28793	7.99132	8.53693	6.25563	3.85538	HepaRG	TCS	48	48hr	HepaRG_TCS_48hr	HepaRG_TCS	PHH:381 - NA	PHH_381	module
BMD_module_EGS_CE_HepaRG_TCS_48hr_williams_999999_MTC_nofoldfilter_BMD	PHH_380	NA	NA	0.623486	4.23e-06	64000000	0.9241	-29.4476	68.8952	1	147423	0	3.19e-05	2.27591	1.97317	0.194197	TRUE	491.095	67.2119	800000	0.6705	-31.0189	68.0378	1	7.30667	1.75411	0.00449773	1	TRUE	491.094	67.2119	64000000	0.6705	-31.0189	68.0378	1	7.30665	TRUE	1.75411	0.00449774	100.425	79.7705	64000000	0.8286	-30.0689	68.1377	1	1.25892	TRUE	1.29758	0.0862491	-0.00106935	432.339	75.9274	800000	0.6685	-31.026	68.0521	1	5.69411	TRUE	1	1.77427	0.00187083	674186	75.5072	800000	0.5331	-31.0529	70.1058	1	8928.76	TRUE	1	1.84193	1.34e-06	2.40291	NA	NA	NA	-9999	-9999	-9999	1	NA	TRUE	-9999	-9999	-9999	NA	NA	NA	-9999	-9999	-9999	1	NA	TRUE	-9999	-9999	-9999	-9999	1.90005	0.16807	1	Linear	491.094	67.2119	64000000	0.6705	-31.0189	68.0378	1	7.30665	952212	130321	0	0.477968	0.701924	7.11709	7.11709	40	80	2.25194	4.564	4.34883	6.51777	4.94723	7.11709	2.65932	HepaRG	TCS	48	48hr	HepaRG_TCS_48hr	HepaRG_TCS	PHH:380 - NA	PHH_380	module
BMD_module_EGS_CE_HepaRG_TCS_48hr_williams_999999_MTC_nofoldfilter_BMD	PHH_379	NA	NA	NA	NA	NA	0.3038	-33.838	77.676	1	NA	0	-0.767162	2.19694	10.0465	0.889392	TRUE	78.303	40.3196	4324.29	0.3931	-34.0116	76.0233	1	1.94206	0.443201	1.15e-06	3.34633	TRUE	79.9274	38.9264	64000000	0.4764	-34.1877	74.3753	1	2.0533	TRUE	0.200139	0.0315358	77.8595	28.943	64000000	0.3833	-34.0536	76.1073	-1	2.6901	TRUE	0.399148	-0.00410117	0.000466	NA	NA	NA	-9999	-9999	-9999	1	NA	TRUE	1	0	8.55e+48	NA	NA	NA	-9999	-9999	-9999	1	NA	TRUE	1	0	8.55e+48	1	80.1483	15.283	800000	0.3531	-34.1889	76.3778	1	5.24428	TRUE	0.20236	0.000137	1140.59	46.3288	22.6898	800000	0.272	-33.9928	77.9855	1	2.04183	TRUE	0.421207	0.0227574	7.41647	18	0.268064	0.60463	1	Linear	79.9274	38.9264	64000000	0.4764	-34.1877	74.3753	1	2.0533	1.64413e+06	800727	0.0404922	0.172569	0.451859	8.71723	8.71723	5	10	-2.89653	1.88223	4.68277	2.82563	-1.49155	1.83513	8.71723	HepaRG	TCS	48	48hr	HepaRG_TCS_48hr	HepaRG_TCS	PHH:379 - NA	PHH_379	module
BMD_module_EGS_CE_HepaRG_TCS_48hr_williams_999999_MTC_nofoldfilter_BMD	PHH_378	NA	NA	38.1514	24.6528	82.9431	0.1295	-30.6436	69.2872	1	1.54755	0	1.41179	2303.39	1	40373.9	TRUE	38.1812	24.693	83.4874	0.2021	-30.6428	67.2856	1	1.54624	1.41224	0.0569512	1	TRUE	38.1812	24.693	83.4874	0.2021	-30.6428	67.2856	1	1.54624	TRUE	1.41224	0.0569512	46.1207	18.4429	80.5063	0.1382	-30.5532	69.1065	1	2.50073	TRUE	1.55272	0.0317957	0.000329	50.0624	39.7696	79.8891	0.2174	-30.527	67.0541	1	1.25881	TRUE	1	1.60428	0.0170576	50.0624	39.7696	79.8891	0.2174	-30.527	67.0541	1	1.25881	TRUE	1	1.60428	0.0170576	1	NA	NA	NA	-9999	-9999	-9999	1	NA	TRUE	-9999	-9999	-9999	NA	NA	NA	-9999	-9999	-9999	1	NA	TRUE	-9999	-9999	-9999	-9999	0.17914	0.67211	1	Exp 2	50.0624	39.7696	79.8891	0.2174	-30.527	67.0541	1	1.25881	2.0088	1.59579	0.0513328	0.00568182	0.0870462	79.1486	79.1486	0.2	1	1.19347	5.59578	11.9022	9.005	2.51584	8.41401	79.1486	HepaRG	TCS	48	48hr	HepaRG_TCS_48hr	HepaRG_TCS	PHH:378 - NA	PHH_378	module
BMD_module_EGS_CE_HepaRG_TCS_48hr_williams_999999_MTC_nofoldfilter_BMD	PHH_377	NA	NA	0.593604	NA	NA	0.8223	-35.6959	79.3917	1	NA	0	-0.506909	2.70888	18	0.45762	TRUE	1532.71	81.207	800000	0.3823	-37.7897	81.5795	1	18.8741	1.48744	0.00191083	1	TRUE	1532.68	74.1493	64000000	0.3823	-37.7897	81.5795	1	20.6702	TRUE	1.48744	0.00191087	97.4527	77.7625	64000000	0.5002	-36.7761	81.5522	1	1.25321	TRUE	0.862998	0.113731	-0.00146267	NA	NA	NA	-9999	-9999	-9999	1	NA	TRUE	1	0	2.47e+48	NA	NA	NA	-9999	-9999	-9999	1	NA	TRUE	1	0	2.47e+48	1	NA	0	0	0.6724	-36.1907	80.3814	1	NA	TRUE	0.00914444	1.25262	241.815	NA	0	0	0.6611	-35.8053	81.6106	1	NA	TRUE	0.00696113	1.39401	316.246	18	2.02726	0.1545	1	Linear	1532.68	74.1493	64000000	0.3823	-37.7897	81.5795	1	20.6702	863123	41756.9	0	0.518648	0.726837	12.6584	12.6584	0.2	1	-2.01925	5.35792	3.2344	12.6584	5.10145	4.95819	1.70991	HepaRG	TCS	48	48hr	HepaRG_TCS_48hr	HepaRG_TCS	PHH:377 - NA	PHH_377	module
BMD_module_EGS_CE_HepaRG_TCS_48hr_williams_999999_MTC_nofoldfilter_BMD	PHH_376	NA	NA	21.1528	2.61866	64000000	0.5282	-25.6864	59.3728	1	8.07772	0	-0.284486	3.95731	1	26.1736	TRUE	45.4439	27.8629	122.264	0.5832	-25.9603	57.9207	1	1.63098	0.0708854	0.0393682	1	TRUE	45.4439	27.8629	122.264	0.5832	-25.9603	57.9207	1	1.63098	TRUE	0.0708854	0.0393682	33.3525	13.587	64000000	0.4881	-25.8314	59.6629	1	2.45474	TRUE	-0.0676494	0.0641759	-0.000324	NA	NA	NA	-9999	-9999	-9999	1	NA	TRUE	1	0	3.26e+48	NA	NA	NA	-9999	-9999	-9999	1	NA	TRUE	1	0	3.26e+48	1	34.0832	8.03959	800000	0.4946	-25.8074	59.6148	1	4.23942	TRUE	0.00884958	0.0191324	420.328	34.0519	1.27392	800000	0.4947	-25.807	59.6139	1	26.73	TRUE	0.00798241	0.0191525	465.831	1	0.257796	0.61164	1	Linear	45.4439	27.8629	122.264	0.5832	-25.9603	57.9207	1	1.63098	4.38806	2.69044	0.051032	0.0817298	0.305557	8.49009	8.49009	40	80	1.04115	-2.1852	1.13151	4.55824	1.68965	2.98298	8.49009	HepaRG	TCS	48	48hr	HepaRG_TCS_48hr	HepaRG_TCS	PHH:376 - NA	PHH_376	module
BMD_module_EGS_CE_HepaRG_TCS_48hr_williams_999999_MTC_nofoldfilter_BMD	PHH_375	NA	NA	0.566027	0.0899895	64000000	0.9782	-26.4726	62.9452	1	6.28992	0	0.00392457	3.05541	1.70838	0.448441	TRUE	95.8083	42.5333	800000	0.3272	-29.7136	65.4273	1	2.25255	1.85979	0.0218341	1	TRUE	95.8083	42.5333	64000000	0.3272	-29.7136	65.4273	1	2.25255	TRUE	1.85979	0.0218341	27.3639	11.5548	NA	0.4293	-28.6938	65.3875	1	2.36818	TRUE	1.41246	0.101939	-0.00104781	102.899	56.581	800000	0.3012	-29.8566	65.7132	1	1.81861	TRUE	1	1.96123	0.00708452	102.9	56.581	NA	0.3012	-29.8566	65.7132	1	1.81863	TRUE	1	1.96123	0.00708452	1	NA	NA	NA	-9999	-9999	-9999	1	NA	TRUE	-9999	-9999	-9999	NA	NA	NA	-9999	-9999	-9999	1	NA	TRUE	-9999	-9999	-9999	-9999	2.03975	0.15324	1	Hill	0.566027	0.0899895	64000000	0.9782	-26.4726	62.9452	1	6.28992	711000000	113000000	0.522824	0.146145	0.421489	11.3945	11.3945	5	10	1.54272	5.36866	8.64189	8.71832	5.82579	11.3945	7.73089	HepaRG	TCS	48	48hr	HepaRG_TCS_48hr	HepaRG_TCS	PHH:375 - NA	PHH_375	module
BMD_module_EGS_CE_HepaRG_TCS_48hr_williams_999999_MTC_nofoldfilter_BMD	PHH_374	NA	NA	1.09785	NA	NA	0.7684	-29.3654	68.7309	1	NA	0	0.210761	3.26322	10.3348	1.04196	TRUE	139.603	49.7278	800000	0.1116	-33.6167	73.2334	1	2.80734	2.0673	0.0176308	1	TRUE	139.603	49.7278	64000000	0.1116	-33.6167	73.2334	1	2.80734	TRUE	2.0673	0.0176308	20.7875	10.0857	98.372	0.257	-31.7254	71.4509	1	2.06109	TRUE	1.36321	0.143715	-0.00164925	146.426	63.9104	800000	0.1046	-33.7108	73.4216	1	2.29111	TRUE	1	2.16346	0.00520266	146.426	63.9104	NA	0.1046	-33.7108	73.4216	1	2.29111	TRUE	1	2.16346	0.0052027	1	NA	NA	NA	-9999	-9999	-9999	1	NA	TRUE	-9999	-9999	-9999	NA	NA	NA	-9999	-9999	-9999	1	NA	TRUE	-9999	-9999	-9999	-9999	3.78247	0.051792	1	Linear	139.603	49.7278	64000000	0.1116	-33.6167	73.2334	1	2.80734	1.28701e+06	458443	0	0.171006	0.450731	23.5488	23.5488	10	20	1.33934	2.83029	15.1471	9.68812	23.5488	8.15115	6.01316	HepaRG	TCS	48	48hr	HepaRG_TCS_48hr	HepaRG_TCS	PHH:374 - NA	PHH_374	module
BMD_module_EGS_CE_HepaRG_TCS_48hr_williams_999999_MTC_nofoldfilter_BMD	PHH_373	NA	NA	77.6481	40.934	64000000	0.8425	-21.9639	51.9277	-1	1.89691	0	0.843605	-14.3534	18	87.4377	TRUE	77.9608	51.4191	103.205	0.9153	-21.9639	49.9277	-1	1.51618	0.843607	-1.34e-34	18	TRUE	72.9091	37.0877	2066.55	0.5425	-23.4452	52.8905	-1	1.96586	TRUE	0.973702	-0.0220967	74.4813	56.6977	95.2386	0.9534	-21.4941	50.9882	1	1.31366	TRUE	0.506165	0.0616262	-0.00109514	NA	NA	NA	0.07897	-27.3051	58.6102	-1	NA	TRUE	-1	0	2.85e+49	NA	NA	NA	0.04753	-27.3051	60.6102	-1	NA	TRUE	-1	0	2.85e+49	1	NA	0	0	0.1608	-24.8988	57.7976	1	NA	TRUE	0.542265	5.05e+48	1	NA	0	0	0.09465	-24.8988	59.7976	1	NA	TRUE	0.542265	3.44006	1	2.77042	3.90223	0.048222	2	Power	77.9608	51.4191	103.205	0.9153	-21.9639	49.9277	-1	1.51618	2.00713	1.32381	-0.00204285	0.203259	0.49753	3.03518	3.03518	NA	NA	2.08775	1.58547	1.73081	1.55873	3.03518	2.21112	-2.96313	HepaRG	TCS	48	48hr	HepaRG_TCS_48hr	HepaRG_TCS	PHH:373 - NA	PHH_373	module
BMD_module_EGS_CE_HepaRG_TCS_48hr_williams_999999_MTC_nofoldfilter_BMD	PHH_372	NA	NA	24.9399	9.10112	64000000	0.1156	-6.87788	23.7558	1	2.74031	0	-0.932331	1.42843	2.20176	22.1256	TRUE	43.1188	26.8892	107.974	0.2353	-7.1901	20.3802	1	1.60357	-0.881319	0.01898	1	TRUE	43.1188	26.8892	107.974	0.2353	-7.1901	20.3802	1	1.60357	TRUE	-0.881319	0.0189799	30.2527	12.9533	98.3595	0.1737	-7.01959	22.0392	1	2.33552	TRUE	-0.954145	0.032021	-0.000171	NA	NA	NA	-9999	-9999	-9999	1	NA	TRUE	1	0	1.4e+49	NA	NA	NA	-9999	-9999	-9999	1	NA	TRUE	1	0	1.4e+49	1	NA	NA	NA	0.01911	-9.92148	27.843	1	NA	TRUE	-1.40619	0.0495339	-0.388112	NA	NA	NA	0.01911	-9.92148	27.843	1	NA	TRUE	-1.40619	0.0495339	-0.388112	1	0.341034	0.55923	1	Linear	43.1188	26.8892	107.974	0.2353	-7.1901	20.3802	1	1.60357	4.01552	2.5041	0.0246242	0.112059	0.353963	-2.78988	2.78988	NA	NA	-2.78988	-2.3423	-1.87016	-1.85332	-1.06036	-1.01375	1.43373	HepaRG	TCS	48	48hr	HepaRG_TCS_48hr	HepaRG_TCS	PHH:372 - NA	PHH_372	module
BMD_module_EGS_CE_HepaRG_TCS_48hr_williams_999999_MTC_nofoldfilter_BMD	PHH_371	NA	NA	0.0556759	2.88e-06	1.52963	0.4847	-15.014	38.028	1	19316.3	0	0.0319746	3.17475	1	0.100221	TRUE	53.2964	30.8967	192.385	0.03124	-19.7117	45.4234	1	1.72499	2.12088	0.0258732	1	TRUE	53.2964	30.8967	192.385	0.03124	-19.7117	45.4234	1	1.72499	TRUE	2.12088	0.0258732	22.2005	10.7543	NA	0.03237	-18.8729	45.7459	1	2.06434	TRUE	1.85247	0.0739377	-0.000629	62.7944	42.1206	212.974	0.02563	-19.9737	45.9473	1	1.49082	TRUE	1	2.21023	0.00778786	62.7943	42.1206	212.974	0.02563	-19.9737	45.9473	1	1.49082	TRUE	1	2.21023	0.00778787	1	NA	NA	NA	-9999	-9999	-9999	1	NA	TRUE	-9999	-9999	-9999	NA	NA	NA	-9999	-9999	-9999	1	NA	TRUE	-9999	-9999	-9999	-9999	1.67748	0.19526	1	Hill	0.0556759	2.88e-06	1.52963	0.4847	-15.014	38.028	1	19316.3	530694	27.4738	1.27724	0.00322841	0.0642454	14.4291	14.4291	0	0.2	5.67819	3.89257	7.85149	11.3722	7.21871	10.2619	14.4291	HepaRG	TCS	48	48hr	HepaRG_TCS_48hr	HepaRG_TCS	PHH:371 - NA	PHH_371	module
BMD_module_EGS_CE_HepaRG_TCS_48hr_williams_999999_MTC_nofoldfilter_BMD	PHH_370	NA	NA	NA	NA	NA	0.5507	-25.4859	60.9718	1	NA	0	-1.76e-06	1.53091	6.86285	0.153487	TRUE	82.8257	67.1128	NA	0.6516	-26.057	58.1141	-1	1.23413	1.43299	-5.34e-35	18	TRUE	404.718	65.286	64000000	0.5663	-26.3774	58.7548	-1	6.19915	TRUE	1.40061	-0.00449795	92.7415	72.7866	64000000	0.7118	-25.426	58.8521	1	1.27416	TRUE	1.02411	0.0629227	-0.000882	NA	0	0	0.563	-26.39	58.7801	-1	NA	TRUE	-1	1.38088	0.00267018	NA	0	0	0.5231	-26.057	60.1141	-1	NA	TRUE	-1	1.433	0.0125739	18	NA	0	0	0.563	-26.39	58.7801	-1	NA	TRUE	1.38088	0.00267019	0	NA	0	0	0.5231	-26.057	60.1141	-1	NA	TRUE	1.433	0.0125739	0	18	1.90268	0.16778	1	Linear	404.718	65.286	64000000	0.5663	-26.3774	58.7548	-1	6.19915	980302	158135	0	0.603673	0.771102	4.53446	4.53446	5	10	2.49116	3.89014	1.56545	4.32981	4.53446	3.51251	1.38641	HepaRG	TCS	48	48hr	HepaRG_TCS_48hr	HepaRG_TCS	PHH:370 - NA	PHH_370	module
BMD_module_EGS_CE_HepaRG_TCS_48hr_williams_999999_MTC_nofoldfilter_BMD	PHH_369	NA	NA	0.465887	0.179524	64000000	0.9011	-19.593	47.186	1	2.59512	0	-0.168674	2.35833	18	0.457416	TRUE	70.419	36.3931	1062.78	0.1694	-23.3303	52.6606	1	1.93495	1.15551	0.0227687	1	TRUE	70.419	36.3931	1062.78	0.1694	-23.3303	52.6606	1	1.93495	TRUE	1.15551	0.0227687	29.3277	12.1322	64000000	0.169	-22.6804	53.3608	1	2.41734	TRUE	0.879716	0.0721554	-0.000646	NA	NA	NA	-9999	-9999	-9999	1	NA	TRUE	1	0	9.1e+46	NA	NA	NA	-9999	-9999	-9999	1	NA	TRUE	1	0	9.1e+46	1	0.713772	0.21032	4.51785	0.6608	-20.4195	48.8391	1	3.39374	TRUE	0.00503791	1.43913	440.111	0.450191	0.205312	2.35464	0.7911	-19.6412	49.2824	1	2.19272	TRUE	0.00536627	2.2204	408.013	18	1.29982	0.25425	1	Hill	0.465887	0.179524	64000000	0.9011	-19.593	47.186	1	2.59512	356000000	137000000	0.201024	0.0815698	0.305557	6.49042	6.49042	NA	NA	-1.26344	4.80635	3.65348	3.12505	6.49042	4.01742	6.29944	HepaRG	TCS	48	48hr	HepaRG_TCS_48hr	HepaRG_TCS	PHH:369 - NA	PHH_369	module
BMD_module_EGS_CE_HepaRG_TCS_48hr_williams_999999_MTC_nofoldfilter_BMD	PHH_368	NA	NA	1.06987	NA	NA	0.5604	-37.0394	84.0789	1	NA	0	-0.918746	5.17152	10.9427	1.05086	TRUE	60.0689	33.2349	309.277	0.1003	-40.8646	87.7292	1	1.8074	1.46894	0.0554209	1	TRUE	60.0689	33.2349	309.277	0.1003	-40.8646	87.7292	1	1.8074	TRUE	1.46894	0.0554209	22.8872	10.8648	NA	0.1168	-39.9533	87.9067	1	2.10655	TRUE	0.794508	0.176192	-0.00157976	NA	NA	NA	-9999	-9999	-9999	1	NA	TRUE	1	0	1.47e+49	NA	NA	NA	-9999	-9999	-9999	1	NA	TRUE	1	0	1.47e+49	1	3.56645	0.863421	800000	0.5249	-37.6332	83.2663	1	4.1306	TRUE	0.0109831	0.301338	403.252	1.0866	0.799891	800000	0.4597	-37.3575	84.7149	1	1.35844	TRUE	0.0116184	0.926865	365.949	17.7477	1.82256	0.17701	1	Exp 4	3.56645	0.863421	800000	0.5249	-37.6332	83.2663	1	4.1306	926547	224313	0.369793	0.0555445	0.276898	49.0735	49.0735	5	10	-3.57388	1.97502	20.5864	8.64349	49.0735	7.68184	37.5386	HepaRG	TCS	48	48hr	HepaRG_TCS_48hr	HepaRG_TCS	PHH:368 - NA	PHH_368	module
BMD_module_EGS_CE_HepaRG_TCS_48hr_williams_999999_MTC_nofoldfilter_BMD	PHH_367	NA	NA	49.1945	39.5832	77.7319	0.09241	-29.1782	66.3563	1	1.24281	0	-1.78428	5.92309	18	50.9734	TRUE	68.9752	43.7738	77.7455	0.09236	-29.1789	66.3578	1	1.57572	-1.77959	1.39e-13	7.16211	TRUE	38.3992	24.7938	84.432	0.01448	-32.3873	70.7747	1	1.54874	TRUE	-2.22383	0.0608975	62.7064	47.1612	74.1743	0.127	-28.7436	65.4872	-1	1.32962	TRUE	-1.32734	-0.0996377	0.00209989	NA	NA	NA	-9999	-9999	-9999	1	NA	TRUE	1	0	7.21e+49	NA	NA	NA	-9999	-9999	-9999	1	NA	TRUE	1	0	7.21e+49	1	NA	0	0	0.0001	-38.4697	84.9394	1	NA	TRUE	4.61e-10	2.09e-05	1	NA	0	0	0.0001	-38.4697	86.9394	1	NA	TRUE	4.61e-10	2.09e-05	1	1.00085	7.28753	0.0069435	2	Poly 2	62.7064	47.1612	74.1743	0.127	-28.7436	65.4872	-1	1.32962	1.57278	1.18288	-0.0266626	0.00464178	0.0870462	17.5943	17.5943	20	40	-8.03711	-3.97118	-2.75153	-1.33399	-14.2555	-3.27116	17.5943	HepaRG	TCS	48	48hr	HepaRG_TCS_48hr	HepaRG_TCS	PHH:367 - NA	PHH_367	module
BMD_module_EGS_CE_HepaRG_TCS_48hr_williams_999999_MTC_nofoldfilter_BMD	PHH_366	NA	NA	0.909322	0.0842351	64000000	0.7943	-21.9398	51.8795	1	10.795	0	0.165662	3.21363	1	1.02197	TRUE	94.6751	42.2981	800000	0.05937	-26.8087	59.6174	1	2.23828	1.91634	0.0195766	1	TRUE	94.6751	42.2981	64000000	0.05937	-26.8087	59.6174	1	2.23828	TRUE	1.91634	0.0195766	13.0792	7.77274	94.585	0.3915	-23.3513	54.7026	1	1.6827	TRUE	1.22164	0.143978	-0.00162724	109.944	57.5125	800000	0.05104	-27.017	60.034	1	1.91165	TRUE	1	2.02845	0.00594118	109.944	57.5125	NA	0.05104	-27.017	60.034	1	1.91165	TRUE	1	2.02845	0.00594116	1	NA	NA	NA	-9999	-9999	-9999	1	NA	TRUE	-9999	-9999	-9999	NA	NA	NA	-9999	-9999	-9999	1	NA	TRUE	-9999	-9999	-9999	-9999	6.91486	0.0085482	2	Hill	0.909322	0.0842351	64000000	0.7943	-21.9398	51.8795	1	10.795	760000000	70400000	0.448731	0.0484	0.253463	15.4696	15.4696	5	10	2.0072	2.97141	5.35941	11.2301	15.4696	10.8383	5.70204	HepaRG	TCS	48	48hr	HepaRG_TCS_48hr	HepaRG_TCS	PHH:366 - NA	PHH_366	module
BMD_module_EGS_CE_HepaRG_TCS_48hr_williams_999999_MTC_nofoldfilter_BMD	PHH_365	NA	NA	NA	NA	NA	0.6956	-23.2113	54.4225	1	NA	1	-1.55e-07	1.37887	1.28681	8e-14	TRUE	88.4478	56.0648	NA	0.595	-23.5413	55.0826	-1	1.5776	1.36072	-1.79e-07	3.57263	TRUE	157.556	51.8972	64000000	0.6415	-23.8272	53.6544	-1	3.03592	TRUE	1.40936	-0.0103893	89.0336	60.958	64000000	0.6723	-23.2866	54.5733	1	1.46057	TRUE	1.15199	0.0356981	-0.000603	NA	0	0	0.6216	-23.9011	53.8021	-1	NA	TRUE	-1	1.3791	0.00748155	NA	0	0	0.5967	-23.5356	55.0712	-1	NA	TRUE	-1	1.36716	0.0144819	4.11282	NA	0	0	0.6216	-23.9011	53.8021	-1	NA	TRUE	1.3791	0.00748156	0	NA	0	0	0.4562	-23.5193	57.0386	-1	NA	TRUE	1.38268	0.023204	0.171292	18	1.08114	0.29844	1	Linear	157.556	51.8972	64000000	0.6415	-23.8272	53.6544	-1	3.03592	1.23321e+06	406205	0	0.674956	0.819001	4.69934	4.69934	0	0.2	3.24399	2.46755	3.51644	2.3762	4.69934	2.1722	1.17841	HepaRG	TCS	48	48hr	HepaRG_TCS_48hr	HepaRG_TCS	PHH:365 - NA	PHH_365	module
BMD_module_EGS_CE_HepaRG_TCS_48hr_williams_999999_MTC_nofoldfilter_BMD	PHH_364	NA	NA	0.411533	0.0656822	64000000	0.8185	-17.2467	44.4935	1	6.26552	0	-0.00188295	2.24959	2.51564	0.378064	TRUE	119.52	46.8288	800000	0.1139	-21.6072	49.2144	1	2.55228	1.46578	0.0124855	1	TRUE	119.52	46.8288	64000000	0.1139	-21.6072	49.2144	1	2.55228	TRUE	1.46578	0.0124855	28.9617	11.6954	NA	0.1522	-20.5111	49.0222	1	2.47633	TRUE	1.13549	0.0716323	-0.000774	122.954	59.3685	800000	0.107	-21.6985	49.3969	1	2.07103	TRUE	1	1.519	0.00558091	122.955	59.3685	NA	0.107	-21.6985	49.3969	1	2.07105	TRUE	1	1.519	0.00558086	1	NA	NA	NA	-9999	-9999	-9999	1	NA	TRUE	-9999	-9999	-9999	NA	NA	NA	-9999	-9999	-9999	1	NA	TRUE	-9999	-9999	-9999	-9999	2.19211	0.13872	1	Hill	0.411533	0.0656822	64000000	0.8185	-17.2467	44.4935	1	6.26552	974000000	156000000	0.361943	0.10768	0.353963	7.16103	7.16103	10	20	1.29469	4.22813	3.66408	5.92604	7.16103	3.60766	4.26371	HepaRG	TCS	48	48hr	HepaRG_TCS_48hr	HepaRG_TCS	PHH:364 - NA	PHH_364	module
BMD_module_EGS_CE_HepaRG_TCS_48hr_williams_999999_MTC_nofoldfilter_BMD	PHH_363	NA	NA	NA	NA	NA	0.5702	-29.4374	68.8749	1	NA	1	4.57e-05	1.41075	1.42088	0.0311588	TRUE	148.357	59.5176	800000	0.5869	-29.8458	67.6917	-1	2.49266	1.36873	-0.000756	1.58637	TRUE	242.832	58.8637	64000000	0.7008	-29.8848	65.7696	-1	4.12533	TRUE	1.39065	-0.0086762	119.619	37.7433	64000000	0.5865	-29.8473	67.6947	1	3.16928	TRUE	1.30255	0.00710142	-0.000206	NA	0	0	0.6969	-29.8994	65.7987	-1	NA	TRUE	-1	1.38406	0.00710907	NA	0	0	0.5945	-29.8201	67.6402	-1	NA	TRUE	-1	1.39312	0.013213	1.90035	NA	0	0	0.6969	-29.8994	65.7987	-1	NA	TRUE	1.38406	0.00710904	0	NA	0	0	0.5631	-29.4582	68.9165	-1	NA	TRUE	1.48364	0.0286298	0.292586	18	0.074904	0.78433	1	Linear	242.832	58.8637	64000000	0.7008	-29.8848	65.7696	-1	4.12533	1.08726e+06	263557	0	0.779472	0.878838	5.21034	5.21034	NA	NA	2.5136	2.27348	4.71438	3.40758	5.21034	1.0747	1.69846	HepaRG	TCS	48	48hr	HepaRG_TCS_48hr	HepaRG_TCS	PHH:363 - NA	PHH_363	module
BMD_module_EGS_CE_HepaRG_TCS_48hr_williams_999999_MTC_nofoldfilter_BMD	PHH_362	NA	NA	50.6803	23.5256	64000000	0.7927	-36.8017	83.6033	-1	2.15426	0	-0.108288	-3.08233	17.909	44.4816	TRUE	77.6496	42.7964	1852.17	0.8895	-36.8047	81.6093	-1	1.8144	-0.107978	-3.5e-06	3.12411	TRUE	83.6874	39.8451	64000000	0.8838	-37.1373	80.2746	-1	2.10032	TRUE	0.121359	-0.0340576	78.3843	38.7111	NA	0.9028	-36.7507	81.5013	1	2.02485	TRUE	-0.25884	0.0340254	-0.000891	NA	NA	NA	0.536	-38.973	81.946	-1	NA	TRUE	-1	0	2.34e+50	NA	NA	NA	0.4196	-38.973	83.946	-1	NA	TRUE	-1	0	2.34e+50	1	NA	0	0	0.3712	-38.6475	85.2951	-1	NA	TRUE	5.8e-10	1.08e+49	0.252299	NA	0	0	0.2504	-38.6475	87.2951	-1	NA	TRUE	5.51e-10	1.09e+49	0.261209	1.00332	0.77325	0.37921	1	Linear	83.6874	39.8451	64000000	0.8838	-37.1373	80.2746	-1	2.10032	1.60622e+06	764751	0	0.395505	0.665855	-9.12946	9.12946	NA	NA	-1.36152	-2.74035	2.67254	-1.14778	1.02136	-1.42274	-9.12946	HepaRG	TCS	48	48hr	HepaRG_TCS_48hr	HepaRG_TCS	PHH:362 - NA	PHH_362	module
BMD_module_EGS_CE_HepaRG_TCS_48hr_williams_999999_MTC_nofoldfilter_BMD	PHH_361	NA	NA	NA	NA	NA	0.9973	-28.4971	64.9942	1	NA	0	0.214406	1.23118	18	5.5212	TRUE	156.93	51.8273	800000	0.9433	-29.2002	64.4004	1	3.02794	0.597347	0.0130479	1	TRUE	156.93	51.8273	64000000	0.9433	-29.2002	64.4004	1	3.02794	TRUE	0.597347	0.0130479	115.508	86.5436	64000000	0.9892	-28.6252	65.2505	1	1.33468	TRUE	0.265556	0.0724624	-0.000777	144.507	69.5128	800000	0.9286	-29.2888	64.5776	1	2.07885	TRUE	1	0.692391	0.00953809	144.507	69.5128	NA	0.9286	-29.2888	64.5776	1	2.07885	TRUE	1	0.692388	0.00953812	1	NA	NA	NA	-9999	-9999	-9999	1	NA	TRUE	-9999	-9999	-9999	NA	NA	NA	-9999	-9999	-9999	1	NA	TRUE	-9999	-9999	-9999	-9999	1.14991	0.28357	1	Linear	156.93	51.8273	64000000	0.9433	-29.2002	64.4004	1	3.02794	1.23487e+06	407825	0	0.804993	0.896167	3.40927	3.40927	NA	NA	1.11791	1.39711	1.31157	3.14586	2.35064	3.40927	2.18305	HepaRG	TCS	48	48hr	HepaRG_TCS_48hr	HepaRG_TCS	PHH:361 - NA	PHH_361	module
BMD_module_EGS_CE_HepaRG_TCS_48hr_williams_999999_MTC_nofoldfilter_BMD	PHH_360	NA	NA	76.6343	40.5569	86.8654	0.3747	-30.1528	68.3055	-1	1.88955	0	1.89406	-20.5514	18	86.3911	TRUE	77.1224	50.5882	83.6603	0.3747	-30.1528	68.3055	-1	1.52451	1.89406	-2.29e-34	18	TRUE	65.2552	34.875	500.881	0.1247	-32.478	70.956	-1	1.87112	TRUE	2.08143	-0.0359706	72.538	60.6097	84.4126	0.8477	-28.4834	64.9667	1	1.19681	TRUE	1.14572	0.131589	-0.00219177	NA	NA	NA	0.0001	-42.8905	89.7809	-1	NA	TRUE	-1	0	8.18e+49	NA	NA	NA	0.0001	-42.8905	91.7809	-1	NA	TRUE	-1	0	8.18e+49	1	NA	0	0	0.01853	-34.2669	76.5337	1	NA	TRUE	1.3791	1.33e+48	1	NA	0	0	0.1346	-31.6872	71.3744	-1	NA	TRUE	1.89407	0.0145	0	18	7.98932	0.0047054	2	Poly 2	72.538	60.6097	84.4126	0.8477	-28.4834	64.9667	1	1.19681	1.39272	1.1637	0.0632471	0.0791006	0.305557	11.6954	11.6954	1	5	2.7444	2.81047	3.93909	6.00206	11.6954	4.59445	-4.67701	HepaRG	TCS	48	48hr	HepaRG_TCS_48hr	HepaRG_TCS	PHH:360 - NA	PHH_360	module
BMD_module_EGS_CE_HepaRG_TCS_48hr_williams_999999_MTC_nofoldfilter_BMD	PHH_359	NA	NA	NA	NA	NA	0.9853	-30.486	68.972	1	NA	1	-4.83e-07	1.38005	1	8e-14	TRUE	451.81	66.4142	800000	0.9509	-30.9698	67.9397	1	6.80291	1.11229	0.00487882	1	TRUE	451.81	66.4142	64000000	0.9509	-30.9698	67.9397	1	6.80291	TRUE	1.11229	0.00487881	146.78	83.0485	64000000	0.9137	-30.9057	69.8115	1	1.7674	TRUE	0.991754	0.0264627	-0.000282	314.239	73.1955	800000	0.9504	-30.9735	67.9471	1	4.29315	TRUE	1	1.12448	0.00345402	314.241	73.1955	800000	0.9504	-30.9735	67.9471	1	4.29317	TRUE	1	1.12448	0.00345401	1	NA	NA	NA	-9999	-9999	-9999	1	NA	TRUE	-9999	-9999	-9999	NA	NA	NA	-9999	-9999	-9999	1	NA	TRUE	-9999	-9999	-9999	-9999	0.1282	0.72031	1	Linear	451.81	66.4142	64000000	0.9509	-30.9698	67.9397	1	6.80291	963649	141652	0	0.839833	0.918279	3.96749	3.96749	NA	NA	2.94947	1.70274	2.61534	3.00044	3.96749	1.93278	2.67766	HepaRG	TCS	48	48hr	HepaRG_TCS_48hr	HepaRG_TCS	PHH:359 - NA	PHH_359	module
BMD_module_EGS_CE_HepaRG_TCS_48hr_williams_999999_MTC_nofoldfilter_BMD	PHH_358	NA	NA	35.8574	23.5822	74.4254	0.552	1.71823	4.56353	1	1.52053	0	0.510009	1088.53	1	69092.7	TRUE	35.8775	23.604	74.6819	0.6791	1.7184	2.5632	1	1.51998	0.510101	0.0157375	1	TRUE	35.8775	23.604	74.1326	0.6791	1.7184	2.5632	1	1.51998	TRUE	0.510101	0.0157375	38.6278	15.8531	74.7227	0.5552	1.72926	4.54148	1	2.43661	TRUE	0.522824	0.0134592	2.98e-05	47.3787	37.1226	76.2693	0.6635	1.66073	2.67855	1	1.27628	TRUE	1	0.564308	0.0146612	47.3787	37.1226	76.2693	0.6635	1.66073	2.67855	1	1.27628	TRUE	1	0.564308	0.0146612	1	NA	NA	NA	-9999	-9999	-9999	1	NA	TRUE	-9999	-9999	-9999	NA	NA	NA	-9999	-9999	-9999	1	NA	TRUE	-9999	-9999	-9999	-9999	0.021722	0.88283	1	Linear	35.8775	23.604	74.1326	0.6791	1.7184	2.5632	1	1.51998	3.14068	2.06627	0.0204817	0.00281747	0.0590185	3.48816	3.48816	40	80	1.70108	1.67681	1.59809	1.57728	1.79124	2.06998	3.48816	HepaRG	TCS	48	48hr	HepaRG_TCS_48hr	HepaRG_TCS	PHH:358 - Xenobiotic stress	PHH_358	module
BMD_module_EGS_CE_HepaRG_TCS_48hr_williams_999999_MTC_nofoldfilter_BMD	PHH_357	NA	NA	NA	NA	NA	0.6662	-30.0243	70.0486	1	NA	0	-0.140842	2.10224	11.7362	0.787229	TRUE	67.0646	35.4194	621.637	0.8113	-30.3244	66.6487	1	1.89344	0.796161	0.0319961	1	TRUE	67.0646	35.4194	621.637	0.8113	-30.3244	66.6487	1	1.89344	TRUE	0.79616	0.0319961	68.0711	20.4108	64000000	0.7038	-30.3216	68.6432	1	3.33505	TRUE	0.820451	0.0276462	5.69e-05	NA	NA	NA	-9999	-9999	-9999	1	NA	TRUE	1	0	5.3e+46	NA	NA	NA	-9999	-9999	-9999	1	NA	TRUE	1	0	5.3e+46	1	67.0051	3.2707	800000	0.7029	-30.3248	68.6495	1	20.4865	TRUE	0.794677	0.000262	156.327	67.0043	5.33921	800000	0.7028	-30.3248	68.6496	1	12.5495	TRUE	0.794656	0.000266	154.031	1	0.005482	0.94098	1	Linear	67.0646	35.4194	621.637	0.8113	-30.3244	66.6487	1	1.89344	17.5507	9.26923	0.0412047	0.160501	0.434555	11.0687	11.0687	NA	NA	-1.21561	3.58448	3.20738	3.74951	1.9719	3.41265	11.0687	HepaRG	TCS	48	48hr	HepaRG_TCS_48hr	HepaRG_TCS	PHH:357 - NA	PHH_357	module
BMD_module_EGS_CE_HepaRG_TCS_48hr_williams_999999_MTC_nofoldfilter_BMD	PHH_356	NA	NA	NA	NA	NA	0.2689	-27.4964	60.9928	1	NA	1	2.86e-07	1.68143	1	8e-14	TRUE	1194.84	73.1454	800000	0.1451	-28.4697	62.9393	1	16.3351	1.43879	0.00166233	1	TRUE	1194.84	73.1454	64000000	0.1451	-28.4697	62.9393	1	16.3351	TRUE	1.43879	0.00166233	255.983	80.8365	64000000	0.08934	-28.467	64.9339	1	3.16668	TRUE	1.41639	0.00567386	-5.25e-05	794.86	75.128	800000	0.1451	-28.4698	62.9395	1	10.5801	TRUE	1	1.43966	0.0010907	88.1523	NA	NA	0.08999	-28.4571	64.9141	1	NA	TRUE	1	1.44188	0.0112535	18	NA	NA	NA	-9999	-9999	-9999	1	NA	TRUE	-9999	-9999	-9999	NA	NA	NA	-9999	-9999	-9999	1	NA	TRUE	-9999	-9999	-9999	-9999	0.00544	0.9412	1	Linear	1194.84	73.1454	64000000	0.1451	-28.4697	62.9393	1	16.3351	874970	53563.7	0	0.471392	0.700053	10.8097	10.8097	10	20	8.4196	2.64623	1.93028	1.58657	10.8097	1.48094	3.1972	HepaRG	TCS	48	48hr	HepaRG_TCS_48hr	HepaRG_TCS	PHH:356 - NA	PHH_356	module
BMD_module_EGS_CE_HepaRG_TCS_48hr_williams_999999_MTC_nofoldfilter_BMD	PHH_355	NA	NA	80.16	52.1888	64000000	0.0984	-27.0989	64.1977	-1	1.53596	0	0.758047	-1584.11	6.43165	228.509	TRUE	80.1599	52.1998	NA	0.1664	-27.0989	62.1977	-1	1.53564	0.758045	-1.07e-12	6.43086	TRUE	112.241	45.6252	64000000	0.1751	-27.6757	61.3515	-1	2.46007	TRUE	0.858101	-0.0171203	81.911	60.0234	NA	0.2304	-26.6244	61.2489	1	1.36465	TRUE	0.441172	0.0575401	-0.000977	NA	NA	NA	0.03155	-30.8733	65.7467	-1	NA	TRUE	-1	0	3.64e+48	NA	NA	NA	0.01757	-30.8733	67.7467	-1	NA	TRUE	-1	0	3.64e+48	1	NA	0	0	0.06862	-28.3107	64.6214	1	NA	TRUE	0.523827	8.37e+47	1	NA	0	0	0.03652	-28.3107	66.6214	1	NA	TRUE	0.523827	8.37e+47	1	1.00085	2.10259	0.14705	1	Linear	112.241	45.6252	64000000	0.1751	-27.6757	61.3515	-1	2.46007	1.40273e+06	570202	0	0.460478	0.700053	4.11004	4.11004	NA	NA	-2.5821	2.49576	4.11004	3.07082	1.92378	1.66084	-2.13458	HepaRG	TCS	48	48hr	HepaRG_TCS_48hr	HepaRG_TCS	PHH:355 - NA	PHH_355	module
BMD_module_EGS_CE_HepaRG_TCS_48hr_williams_999999_MTC_nofoldfilter_BMD	PHH_354	NA	NA	77.6678	40.3196	64000000	0.8317	-22.2786	52.5571	-1	1.9263	0	0.18765	-12.9624	18	86.8328	TRUE	78.0137	49.7407	108.027	0.9079	-22.2786	50.5571	-1	1.56841	0.187649	-1.34e-34	18	TRUE	71.6486	36.739	1405.7	0.5613	-23.6485	53.297	-1	1.95021	TRUE	0.328795	-0.0226766	74.2046	56.0515	95.1077	0.9583	-21.7423	51.4846	1	1.32386	TRUE	-0.137685	0.0608568	-0.00109266	NA	NA	NA	0.2215	-25.9445	55.8889	-1	NA	TRUE	-1	0	8.13e+49	NA	NA	NA	0.1495	-25.9445	57.8889	-1	NA	TRUE	-1	0	8.13e+49	1	NA	0	0	0.1578	-25.2025	58.4051	-1	NA	TRUE	1.25e-09	3.1e+49	0.0930367	NA	0	0	0.09259	-25.2025	60.4051	-1	NA	TRUE	1.25e-09	3.1e+49	0.0930367	1.00085	3.81241	0.050874	1	Power	78.0137	49.7407	108.027	0.9079	-22.2786	50.5571	-1	1.56841	2.1718	1.38472	-0.00202549	0.206673	0.49753	-4.67598	4.67598	NA	NA	-1.49645	1.29461	-1.11468	1.23303	2.10946	1.23125	-4.67598	HepaRG	TCS	48	48hr	HepaRG_TCS_48hr	HepaRG_TCS	PHH:354 - NA	PHH_354	module
BMD_module_EGS_CE_HepaRG_TCS_48hr_williams_999999_MTC_nofoldfilter_BMD	PHH_353	NA	NA	NA	NA	NA	0.9994	-12.8327	35.6653	1	NA	0	-1.18e-05	0.524788	2.50884	0.256583	TRUE	512.319	67.5985	800000	0.9915	-13.2072	32.4143	1	7.57885	0.374234	0.0020526	1	TRUE	512.319	67.5985	64000000	0.9915	-13.2072	32.4143	1	7.57885	TRUE	0.374234	0.0020526	132.397	81.9287	64000000	0.9882	-13.095	34.19	1	1.616	TRUE	0.298245	0.0156601	-0.000178	338.776	75.5734	800000	0.9912	-13.2121	32.4242	1	4.48274	TRUE	1	0.382213	0.00390304	338.777	75.5734	800000	0.9912	-13.2121	32.4242	1	4.48275	TRUE	1	0.382213	0.00390302	1	NA	NA	NA	-9999	-9999	-9999	1	NA	TRUE	-9999	-9999	-9999	NA	NA	NA	-9999	-9999	-9999	1	NA	TRUE	-9999	-9999	-9999	-9999	0.224342	0.63575	1	Linear	512.319	67.5985	64000000	0.9915	-13.2072	32.4143	1	7.57885	946767	124922	0	0.939937	0.971478	1.5678	1.5678	NA	NA	1.13517	1.42283	1.39282	1.5678	1.46022	1.42358	1.35694	HepaRG	TCS	48	48hr	HepaRG_TCS_48hr	HepaRG_TCS	PHH:353 - NA	PHH_353	module
BMD_module_EGS_CE_HepaRG_TCS_48hr_williams_999999_MTC_nofoldfilter_BMD	PHH_352	NA	NA	60.5441	32.4905	260.465	0.9454	-28.9643	67.9287	1	1.86344	0	0.547529	1733.14	1.17567	18854.4	TRUE	60.5801	32.5357	260.027	0.9803	-28.9642	65.9284	1	1.86196	0.548201	0.0161748	1.17719	TRUE	57.8849	32.5065	261.897	0.9932	-28.9697	63.9394	1	1.78072	TRUE	0.486136	0.0350358	62.1432	20.8685	64000000	0.9828	-28.9421	65.8843	1	2.97785	TRUE	0.558897	0.0220063	0.00017	67.47	52.4256	178.983	0.994	-28.952	63.904	1	1.28697	TRUE	1	0.644959	0.0210644	67.47	52.4256	178.983	0.994	-28.952	63.904	1	1.28697	TRUE	1	0.644959	0.0210644	1	NA	NA	NA	-9999	-9999	-9999	1	NA	TRUE	-9999	-9999	-9999	NA	NA	NA	-9999	-9999	-9999	1	NA	TRUE	-9999	-9999	-9999	-9999	0.055108	0.8144	1	Exp 2	67.47	52.4256	178.983	0.994	-28.952	63.904	1	1.28697	3.41404	2.65278	0.0281201	0.164438	0.439238	11.0436	11.0436	NA	NA	1.5859	1.48138	1.64473	2.89873	1.90823	2.78712	11.0436	HepaRG	TCS	48	48hr	HepaRG_TCS_48hr	HepaRG_TCS	PHH:352 - NA	PHH_352	module
BMD_module_EGS_CE_HepaRG_TCS_48hr_williams_999999_MTC_nofoldfilter_BMD	PHH_351	NA	NA	NA	NA	NA	0.478	-36.1469	82.2937	1	NA	0	-0.630479	2.56617	10.0978	0.947946	TRUE	224.97	57.7315	800000	0.35	-37.7446	81.4892	1	3.89683	0.922328	0.0129939	1	TRUE	224.969	57.7315	64000000	0.35	-37.7446	81.4892	1	3.89682	TRUE	0.922327	0.0129939	210.602	88.9769	64000000	0.2474	-37.7263	83.4526	1	2.36693	TRUE	0.836837	0.0283027	-0.0002	NA	NA	NA	-9999	-9999	-9999	1	NA	TRUE	1	0	4.75e+48	NA	NA	NA	-9999	-9999	-9999	1	NA	TRUE	1	0	4.75e+48	1	NA	0	0	0.5314	-36.4604	80.9207	1	NA	TRUE	0.00463732	0.628826	413.573	NA	0	0	0.4306	-36.3084	82.6167	1	NA	TRUE	0.00624788	0.980473	309.685	17.0599	0.036602	0.84828	1	Linear	224.969	57.7315	64000000	0.35	-37.7446	81.4892	1	3.89682	1.10858e+06	284484	0	0.565165	0.770328	13.3095	13.3095	NA	NA	-2.39655	1.98722	6.35975	13.3095	1.39368	1.67739	4.14107	HepaRG	TCS	48	48hr	HepaRG_TCS_48hr	HepaRG_TCS	PHH:351 - NA	PHH_351	module
BMD_module_EGS_CE_HepaRG_TCS_48hr_williams_999999_MTC_nofoldfilter_BMD	PHH_350	NA	NA	46.9754	17.2022	64000000	0.5292	-31.9085	73.8169	1	2.73078	0	0.846691	7.54491	1.77942	74.8608	TRUE	51.2863	28.2206	119.463	0.6663	-31.931	71.862	1	1.81734	0.841477	0.0142954	1.28975	TRUE	45.7135	27.9735	124.064	0.7653	-31.9913	69.9825	1	1.63417	TRUE	0.712275	0.0503163	51.5263	19.0382	64000000	0.6599	-31.952	71.904	1	2.70647	TRUE	0.810757	0.0326809	0.000231	NA	NA	NA	-9999	-9999	-9999	1	NA	TRUE	1	0	7.2e+45	NA	NA	NA	-9999	-9999	-9999	1	NA	TRUE	1	0	7.2e+45	1	45.6551	16.9331	800000	0.6476	-31.9922	71.9845	1	2.6962	TRUE	0.711779	0.000113	627.56	47.5968	17.5504	800000	0.5278	-31.9129	73.8257	1	2.71201	TRUE	0.847824	0.0141691	7.67689	1.66397	0.078522	0.77931	1	Linear	45.7135	27.9735	124.064	0.7653	-31.9913	69.9825	1	1.63417	4.43505	2.71395	0.0652177	0.056976	0.276898	29.5782	29.5782	NA	NA	3.24143	3.35817	1.37238	-1.13554	5.92547	5.22925	29.5782	HepaRG	TCS	48	48hr	HepaRG_TCS_48hr	HepaRG_TCS	PHH:350 - NA	PHH_350	module
BMD_module_EGS_CE_HepaRG_TCS_48hr_williams_999999_MTC_nofoldfilter_BMD	PHH_349	NA	NA	NA	NA	NA	0.4406	-19.2436	46.4872	1	NA	0	-0.57556	1.35172	18	0.441997	TRUE	6475.2	80.8539	800000	0.178	-21.304	48.6079	1	80.0852	0.433789	0.000228	1	TRUE	6475.35	85.7185	64000000	0.178	-21.304	48.6079	1	75.542	TRUE	0.433788	0.000228	112.19	77.3766	64000000	0.1343	-21.0556	50.1112	1	1.44992	TRUE	0.275797	0.0285194	-0.00037	NA	NA	NA	-9999	-9999	-9999	1	NA	TRUE	1	0	3.62e+48	NA	NA	NA	-9999	-9999	-9999	1	NA	TRUE	1	0	3.62e+48	1	NA	0	0	0.2134	-20.3922	48.7843	1	NA	TRUE	0.00304623	1.73549	229.046	NA	0	0	0.2087	-19.78	49.5601	1	NA	TRUE	0.00272349	1.23628	284.74	18	0.496706	0.48095	1	Linear	6475.35	85.7185	64000000	0.178	-21.304	48.6079	1	75.542	746630	9883.64	0	0.511089	0.721323	3.16351	3.16351	NA	NA	-2.22087	3.16351	2.33742	1.34849	1.08472	2.08013	1.12131	HepaRG	TCS	48	48hr	HepaRG_TCS_48hr	HepaRG_TCS	PHH:349 - NA	PHH_349	module
BMD_module_EGS_CE_HepaRG_TCS_48hr_williams_999999_MTC_nofoldfilter_BMD	PHH_348	NA	NA	84.3072	68.4467	64000000	0.539	-35.5728	81.1456	-1	1.23172	0	-0.137501	-1445.13	16.3965	123.742	TRUE	83.9093	68.4564	NA	0.7944	-35.5728	77.1456	-1	1.22573	-0.137502	-6.28e-35	18	TRUE	550.583	68.2294	64000000	0.7405	-35.779	77.5581	-1	8.06959	TRUE	-0.183409	-0.00489185	95.8983	73.6451	64000000	0.8403	-35.0477	78.0955	1	1.30217	TRUE	-0.674031	0.0829648	-0.00114921	NA	NA	NA	-9999	-9999	-9999	-1	NA	TRUE	-1	0	-3.89e+48	NA	NA	NA	-9999	-9999	-9999	-1	NA	TRUE	-1	0	-3.89e+48	1	NA	0	0	0.5733	-35.9338	79.8677	-1	NA	TRUE	6.65e-10	1.08e+48	0.190374	NA	0	0	0.4287	-35.9338	81.8677	-1	NA	TRUE	6.65e-10	1.08e+48	0.190374	1.00085	1.46264	0.22651	1	Linear	550.583	68.2294	64000000	0.7405	-35.779	77.5581	-1	8.06959	938012	116240	0	0.947199	0.971612	-3.804	3.804	NA	NA	-3.804	-1.13619	-2.06951	1.89265	2.24692	1.07933	-2.40971	HepaRG	TCS	48	48hr	HepaRG_TCS_48hr	HepaRG_TCS	PHH:348 - NA	PHH_348	module
BMD_module_EGS_CE_HepaRG_TCS_48hr_williams_999999_MTC_nofoldfilter_BMD	PHH_347	NA	NA	NA	NA	NA	0.9741	-37.6763	83.3526	1	NA	0	0.309178	2.48929	1	10.7882	TRUE	116.492	46.3392	800000	0.9608	-37.9941	81.9882	1	2.5139	0.815764	0.0253562	1	TRUE	116.492	46.3392	64000000	0.9608	-37.9941	81.9882	1	2.5139	TRUE	0.815764	0.0253562	130.163	90.7247	64000000	0.9793	-37.6364	83.2728	1	1.4347	TRUE	0.436537	0.0932651	-0.000888	112.806	65.2862	800000	0.9425	-38.1209	82.2419	1	1.72787	TRUE	1	0.988862	0.0122956	112.806	65.2862	NA	0.9425	-38.1209	82.2419	1	1.72787	TRUE	1	0.988864	0.0122955	1	NA	NA	NA	-9999	-9999	-9999	1	NA	TRUE	-9999	-9999	-9999	NA	NA	NA	-9999	-9999	-9999	1	NA	TRUE	-9999	-9999	-9999	-9999	0.715428	0.39765	1	Linear	116.492	46.3392	64000000	0.9608	-37.9941	81.9882	1	2.5139	1.38112e+06	549394	0	0.720851	0.842795	5.8724	5.8724	NA	NA	1.12861	2.2537	2.65229	1.33856	5.8724	5.71217	4.73706	HepaRG	TCS	48	48hr	HepaRG_TCS_48hr	HepaRG_TCS	PHH:347 - NA	PHH_347	module
BMD_module_EGS_CE_HepaRG_TCS_48hr_williams_999999_MTC_nofoldfilter_BMD	PHH_346	NA	NA	NA	NA	NA	0.9433	-39.2853	88.5705	1	NA	0	-0.115664	2.51618	10.3638	1.10483	TRUE	335.371	63.1541	800000	0.7346	-40.6888	87.3775	1	5.31036	1.3471	0.00985406	1	TRUE	335.372	63.1541	64000000	0.7346	-40.6888	87.3775	1	5.31038	TRUE	1.3471	0.00985403	106.75	81.6222	64000000	0.8072	-40.0503	88.1005	1	1.30785	TRUE	0.783531	0.110773	-0.00132008	NA	NA	NA	-9999	-9999	-9999	1	NA	TRUE	1	0	2.93e+46	NA	NA	NA	-9999	-9999	-9999	1	NA	TRUE	1	0	2.93e+46	1	NA	0	0	0.9686	-39.3648	86.7296	1	NA	TRUE	0.00541543	0.475622	443.597	NA	0	0	0.942	-39.2901	88.5802	1	NA	TRUE	0.00954567	0.926538	251.456	17.9918	1.27698	0.25846	1	Linear	335.372	63.1541	64000000	0.7346	-40.6888	87.3775	1	5.31038	1.01339e+06	190833	0	0.742102	0.851172	11.5223	11.5223	NA	NA	-1.17393	1.45876	6.23367	11.5223	4.54666	4.78438	2.62626	HepaRG	TCS	48	48hr	HepaRG_TCS_48hr	HepaRG_TCS	PHH:346 - NA	PHH_346	module
BMD_module_EGS_CE_HepaRG_TCS_48hr_williams_999999_MTC_nofoldfilter_BMD	PHH_345	NA	NA	90.3483	24.0019	64000000	0.8763	-25.1292	60.2585	-1	3.76421	0	-0.0676297	-6.44194	1.59014	169.815	TRUE	88.2317	42.3871	NA	0.9437	-25.13	58.26	-1	2.08157	-0.0680171	-0.00293964	1.42335	TRUE	93.9253	42.1408	64000000	0.9733	-25.1583	56.3167	-1	2.22884	TRUE	-0.00621528	-0.0184215	87.1364	25.2968	64000000	0.9426	-25.1355	58.2709	-1	3.44456	TRUE	-0.0627936	-0.00828993	-0.000133	NA	NA	NA	0.733	-26.7229	57.4457	-1	NA	TRUE	-1	0	2.85e+49	NA	NA	NA	0.623	-26.7229	59.4457	-1	NA	TRUE	-1	0	2.85e+49	1	NA	0	0	0.5882	-26.3913	60.7826	-1	NA	TRUE	0.72216	1.14e+49	-0.4359	NA	0	0	0.5882	-26.3913	60.7826	-1	NA	TRUE	0.72216	1.14e+49	-0.4359	1	0.045768	0.8306	1	Linear	93.9253	42.1408	64000000	0.9733	-25.1583	56.3167	-1	2.22884	1.51872e+06	681393	0	0.629242	0.787542	-2.97718	2.97718	NA	NA	-1.05577	-1.64843	1.61079	-1.05581	-1.54185	-1.45254	-2.97718	HepaRG	TCS	48	48hr	HepaRG_TCS_48hr	HepaRG_TCS	PHH:345 - NA	PHH_345	module
BMD_module_EGS_CE_HepaRG_TCS_48hr_williams_999999_MTC_nofoldfilter_BMD	PHH_344	NA	NA	42.8347	20.8123	64000000	0.9772	-29.0963	66.1925	1	2.05814	0	-0.057309	2.51333	18	39.5026	TRUE	67.9265	35.4558	379.579	0.9487	-29.2776	66.5551	1	1.91581	-0.0728986	0.00352831	1.50929	TRUE	64.8957	34.7652	481.688	0.967	-29.3886	64.7772	1	1.86669	TRUE	-0.189357	0.031801	69.2889	24.1704	64000000	0.9428	-29.3085	66.6169	1	2.86668	TRUE	-0.0632218	0.0092137	0.000295	NA	NA	NA	-9999	-9999	-9999	1	NA	TRUE	1	0	1.04e+48	NA	NA	NA	-9999	-9999	-9999	1	NA	TRUE	1	0	1.04e+48	1	74.1428	35.8926	800000	0.9076	-29.4713	66.9425	1	2.06568	TRUE	0.0127537	0.000739	3048.19	41.8652	20.7938	800000	0.9365	-29.1049	68.2098	1	2.01335	TRUE	0.0057841	0.0246697	424.46	18	0.16028	0.6889	1	Linear	64.8957	34.7652	481.688	0.967	-29.3886	64.7772	1	1.86669	13.8555	7.42249	0.0409756	0.405373	0.665855	5.48698	5.48698	NA	NA	1.47014	1.17493	-1.78379	-1.0902	-1.12727	2.53203	5.48698	HepaRG	TCS	48	48hr	HepaRG_TCS_48hr	HepaRG_TCS	PHH:344 - NA	PHH_344	module
BMD_module_EGS_CE_HepaRG_TCS_48hr_williams_999999_MTC_nofoldfilter_BMD	PHH_343	NA	NA	1.18123	NA	NA	0.1932	-17.7195	45.4391	1	NA	0	0.377224	2.12312	11.4707	1.14113	TRUE	67.0916	35.4274	623.823	0.03233	-21.5633	49.1266	1	1.89378	1.31853	0.0222016	1	TRUE	67.0916	35.4274	623.823	0.03233	-21.5633	49.1266	1	1.89378	TRUE	1.31853	0.0222016	41.7928	14.1712	64000000	0.02103	-21.311	50.6219	1	2.94914	TRUE	1.15757	0.0510258	-0.000377	73.8161	48.8214	759.598	0.02923	-21.6972	49.3944	1	1.51196	TRUE	1	1.3956	0.00987774	73.8161	48.8214	759.598	0.02923	-21.6972	49.3944	1	1.51196	TRUE	1	1.3956	0.00987773	1	NA	NA	NA	-9999	-9999	-9999	1	NA	TRUE	-9999	-9999	-9999	NA	NA	NA	-9999	-9999	-9999	1	NA	TRUE	-9999	-9999	-9999	-9999	0.504636	0.47747	1	Linear	67.0916	35.4274	623.823	0.03233	-21.5633	49.1266	1	1.89378	17.6085	9.29808	0.0285911	0.0172414	0.171552	8.63921	8.63921	5	10	1.68699	1.6935	6.46328	5.45003	8.63921	2.21869	8.5895	HepaRG	TCS	48	48hr	HepaRG_TCS_48hr	HepaRG_TCS	PHH:343 - NA	PHH_343	module
BMD_module_EGS_CE_HepaRG_TCS_48hr_williams_999999_MTC_nofoldfilter_BMD	PHH_342	NA	NA	54.9819	24.434	64000000	0.4639	-11.5066	33.0132	1	2.25022	0	0.624567	16.9537	1.85926	246.76	TRUE	55.6854	29.0536	97.2718	0.6063	-11.5169	31.0337	1	1.91664	0.624804	0.000813	1.76501	TRUE	44.7624	27.5813	117.853	0.6389	-11.8499	29.6998	1	1.62293	TRUE	0.519734	0.0222009	57.8575	24.4309	NA	0.6022	-11.5308	31.0617	1	2.36821	TRUE	0.640325	0.000606	0.000282	54.9309	43.3732	95.9987	0.7078	-11.5951	29.1901	1	1.26647	TRUE	1	0.585182	0.0179484	58.6466	43.4387	95.2127	0.5892	-11.5741	31.1483	1	1.3501	TRUE	1	0.623523	0.0162908	1.21492	NA	NA	NA	-9999	-9999	-9999	1	NA	TRUE	-9999	-9999	-9999	NA	NA	NA	-9999	-9999	-9999	1	NA	TRUE	-9999	-9999	-9999	-9999	0.638112	0.4244	1	Exp 2	54.9309	43.3732	95.9987	0.7078	-11.5951	29.1901	1	1.26647	2.21332	1.74763	0.020117	0.0255403	0.20745	5.47763	5.47763	NA	NA	2.38468	2.02973	1.39777	1.3848	1.51408	2.54165	5.47763	HepaRG	TCS	48	48hr	HepaRG_TCS_48hr	HepaRG_TCS	PHH:342 - NA	PHH_342	module
BMD_module_EGS_CE_HepaRG_TCS_48hr_williams_999999_MTC_nofoldfilter_BMD	PHH_341	NA	NA	81.7798	55.7248	64000000	0.8508	-31.7884	71.5768	1	1.46757	0	0.899913	10.6169	18	87.8855	TRUE	81.4495	56.7003	800000	0.9208	-31.7884	69.5768	1	1.43649	0.899914	9.16e-35	18	TRUE	155.683	51.6866	64000000	0.8505	-32.1228	70.2457	1	3.01206	TRUE	0.816212	0.0148558	91.1797	55.6052	64000000	0.8552	-31.7724	71.5448	-1	1.63977	TRUE	1.11015	-0.0377794	0.000688	102.781	62.1847	800000	0.8722	-32.0279	70.0558	1	1.65283	TRUE	1	0.78096	0.0133649	80.8585	63.7328	NA	0.8508	-31.7884	71.5768	1	1.26871	TRUE	1	0.899914	0.0125285	18	NA	NA	NA	-9999	-9999	-9999	1	NA	TRUE	-9999	-9999	-9999	NA	NA	NA	-9999	-9999	-9999	1	NA	TRUE	-9999	-9999	-9999	-9999	0.700844	0.4025	1	Power	81.4495	56.7003	800000	0.9208	-31.7884	69.5768	1	1.43649	14109.3	9822.04	0	0.480634	0.701924	5.85944	5.85944	NA	NA	1.86065	2.83415	2.77589	3.61742	1.01449	1.46613	5.85944	HepaRG	TCS	48	48hr	HepaRG_TCS_48hr	HepaRG_TCS	PHH:341 - NA	PHH_341	module
BMD_module_EGS_CE_HepaRG_TCS_48hr_williams_999999_MTC_nofoldfilter_BMD	PHH_340	NA	NA	75.7257	26.8178	78.9987	0.6902	-17.4729	42.9458	1	2.82371	0	0.786272	18.7128	18	87.6474	TRUE	76.1783	27.8744	79.0029	0.8009	-17.4729	40.9458	1	2.73291	0.786272	1.68e-34	18	TRUE	36.3248	23.8188	75.8638	0.5614	-18.3733	42.7466	1	1.52505	TRUE	0.464241	0.0359026	52.2974	23.7466	75.2007	0.5786	-17.8411	43.6822	-1	2.20231	TRUE	0.667734	-0.000537	0.000477	50.0241	41.1989	69.3961	0.737	-17.7175	41.435	1	1.21421	TRUE	1	0.57166	0.0233754	77.7317	41.8928	79.3659	0.6902	-17.4729	42.9458	1	1.85549	TRUE	1	0.786272	0.0128307	17.5229	NA	NA	NA	-9999	-9999	-9999	1	NA	TRUE	-9999	-9999	-9999	NA	NA	NA	-9999	-9999	-9999	1	NA	TRUE	-9999	-9999	-9999	-9999	1.0644	0.30221	1	Power	76.1783	27.8744	79.0029	0.8009	-17.4729	40.9458	1	2.73291	2.83425	1.03708	0.00255163	0.00744467	0.0925931	14.1036	14.1036	40	80	1.50039	1.62084	1.64919	2.66723	2.71166	1.56434	14.1036	HepaRG	TCS	48	48hr	HepaRG_TCS_48hr	HepaRG_TCS	PHH:340 - Fatty acid metabolism	PHH_340	module
BMD_module_EGS_CE_HepaRG_TCS_48hr_williams_999999_MTC_nofoldfilter_BMD	PHH_339	NA	NA	52.156	30.4637	179.488	0.8875	-29.2926	66.5853	1	1.71207	0	0.65708	4312.94	1	109383	TRUE	52.1656	30.4824	179.41	0.9443	-29.2925	64.5851	1	1.71134	0.65721	0.0394035	1	TRUE	52.1656	30.4824	179.41	0.9443	-29.2925	64.5851	1	1.71134	TRUE	0.65721	0.0394035	56.7451	19.7477	64000000	0.8937	-29.2679	66.5358	1	2.8735	TRUE	0.726914	0.0269215	0.000163	63.1242	49.3312	137.083	0.9477	-29.2698	64.5396	1	1.2796	TRUE	1	0.822436	0.0198321	63.1242	49.3312	137.083	0.9477	-29.2698	64.5396	1	1.2796	TRUE	1	0.822432	0.0198322	1	NA	NA	NA	-9999	-9999	-9999	1	NA	TRUE	-9999	-9999	-9999	NA	NA	NA	-9999	-9999	-9999	1	NA	TRUE	-9999	-9999	-9999	-9999	0.049226	0.82442	1	Exp 2	63.1242	49.3312	137.083	0.9477	-29.2698	64.5396	1	1.2796	2.77883	2.17164	0.0327156	0.0997219	0.339225	16.423	16.423	NA	NA	2.04412	1.12138	3.29266	2.34351	3.34743	2.80329	16.423	HepaRG	TCS	48	48hr	HepaRG_TCS_48hr	HepaRG_TCS	PHH:339 - NA	PHH_339	module
BMD_module_EGS_CE_HepaRG_TCS_48hr_williams_999999_MTC_nofoldfilter_BMD	PHH_338	NA	NA	1.0292	NA	NA	0.4835	-21.0626	52.1252	1	NA	0	-0.658249	2.54861	10.0768	0.999846	TRUE	80.7676	39.1355	800000	0.06789	-25.2038	56.4077	1	2.06379	0.674974	0.0214632	1	TRUE	80.7676	39.1355	64000000	0.06789	-25.2038	56.4077	1	2.06379	TRUE	0.674974	0.0214632	26.8612	11.564	NA	0.07714	-24.2977	56.5953	1	2.32283	TRUE	0.32473	0.0841821	-0.00082	NA	NA	NA	-9999	-9999	-9999	1	NA	TRUE	1	0	5.41e+48	NA	NA	NA	-9999	-9999	-9999	1	NA	TRUE	1	0	5.41e+48	1	4.54124	1.02035	800000	0.418	-21.8223	51.6446	1	4.45067	TRUE	0.00482688	0.319646	408.34	4.50964	0.231863	800000	0.3271	-21.6472	53.2944	1	19.4496	TRUE	0.00452461	0.276826	437.641	1.55845	1.81235	0.17823	1	Exp 4	4.54124	1.02035	800000	0.418	-21.8223	51.6446	1	4.45067	784045	176163	0.168459	0.111864	0.353963	7.076	7.076	0	0.2	-2.49061	1.53373	2.66672	7.076	3.59629	2.52908	4.08029	HepaRG	TCS	48	48hr	HepaRG_TCS_48hr	HepaRG_TCS	PHH:338 - NA	PHH_338	module
BMD_module_EGS_CE_HepaRG_TCS_48hr_williams_999999_MTC_nofoldfilter_BMD	PHH_337	NA	NA	NA	NA	NA	0.9375	-28.4003	66.8007	1	NA	0	-0.430471	1.65737	3.40374	2.96235	TRUE	153.525	51.4396	800000	0.7403	-29.7606	65.5213	1	2.98457	0.310418	0.0136525	1	TRUE	153.524	51.4396	64000000	0.7403	-29.7606	65.5213	1	2.98455	TRUE	0.310418	0.0136525	113.687	86.4092	64000000	0.8186	-29.1045	66.2091	1	1.31568	TRUE	-0.0517786	0.0785118	-0.000848	NA	NA	NA	-9999	-9999	-9999	1	NA	TRUE	1	0	1.82e+48	NA	NA	NA	-9999	-9999	-9999	1	NA	TRUE	1	0	1.82e+48	1	NA	0	0	0.9138	-28.7438	65.4877	1	NA	TRUE	0.00355399	0.206093	351.852	NA	0	0	0.8768	-28.6009	67.2018	1	NA	TRUE	0.0033591	0.20612	363.95	15.1512	1.3122	0.252	1	Linear	153.524	51.4396	64000000	0.7403	-29.7606	65.5213	1	2.98455	1.24418e+06	416873	0	0.719449	0.842795	3.64828	3.64828	NA	NA	-1.86534	-1.27409	1.96038	2.32677	3.64828	1.79043	1.95584	HepaRG	TCS	48	48hr	HepaRG_TCS_48hr	HepaRG_TCS	PHH:337 - NRF2	PHH_337	module
BMD_module_EGS_CE_HepaRG_TCS_48hr_williams_999999_MTC_nofoldfilter_BMD	PHH_336	NA	NA	80.7271	NA	NA	0.9902	-34.7868	77.5735	1	NA	0	0.442649	45.0869	18	94.3146	TRUE	80.6883	45.4444	800000	0.9972	-34.7868	75.5735	1	1.77554	0.442648	1.23e-34	18	TRUE	102.196	43.803	64000000	0.9897	-34.9523	75.9047	1	2.33308	TRUE	0.222366	0.0254625	86.7162	31.4073	64000000	0.9847	-34.8456	77.6911	-1	2.76102	TRUE	0.40584	-0.0073926	0.00043	NA	NA	NA	-9999	-9999	-9999	1	NA	TRUE	1	0	3.06e+45	NA	NA	NA	-9999	-9999	-9999	1	NA	TRUE	1	0	3.06e+45	1	102.589	35.8673	800000	0.9715	-34.9531	77.9063	1	2.86024	TRUE	0.223764	0.000126	905.075	80.689	23.4374	800000	0.9685	-34.7868	79.5735	1	3.44275	TRUE	0.442649	0.00873632	3161.57	17.9977	0.213538	0.64401	1	Power	80.6883	45.4444	800000	0.9972	-34.7868	75.5735	1	1.77554	17603.9	9914.7	0	0.573384	0.771102	6.30991	6.30991	NA	NA	1.24555	-1.07954	2.13203	1.94055	1.38992	1.291	6.30991	HepaRG	TCS	48	48hr	HepaRG_TCS_48hr	HepaRG_TCS	PHH:336 - NA	PHH_336	module
BMD_module_EGS_CE_HepaRG_TCS_48hr_williams_999999_MTC_nofoldfilter_BMD	PHH_335	NA	NA	1.26733	2.65e-07	64000000	0.8577	-36.3919	82.7838	1	4.79091e+06	0	0.0160528	3.09347	1.92594	0.420736	TRUE	558.804	68.355	800000	0.4977	-38.4144	82.8287	1	8.17503	2.23984	0.00537928	1	TRUE	558.805	68.355	64000000	0.4977	-38.4144	82.8287	1	8.17504	TRUE	2.23984	0.00537927	96.597	79.0967	1670.45	0.7542	-37.0546	82.1093	1	1.22125	TRUE	1.50278	0.137366	-0.00172645	505.434	77.849	800000	0.4961	-38.421	82.842	1	6.49249	TRUE	1	2.26819	0.00166984	921628	81.0001	NA	0.3669	-38.4406	84.8813	1	11378.1	TRUE	1	2.34487	1.01e-06	2.53812	NA	NA	NA	-9999	-9999	-9999	1	NA	TRUE	-9999	-9999	-9999	NA	NA	NA	-9999	-9999	-9999	1	NA	TRUE	-9999	-9999	-9999	-9999	2.71942	0.099134	1	Hill	1.26733	2.65e-07	64000000	0.8577	-36.3919	82.7838	1	4.79091e+06	242000000000000	50500000	0.514416	0.485564	0.701924	13.541	13.541	NA	NA	1.55738	5.90034	10.0343	13.2808	9.04303	13.541	2.95836	HepaRG	TCS	48	48hr	HepaRG_TCS_48hr	HepaRG_TCS	PHH:335 - NA	PHH_335	module
BMD_module_EGS_CE_HepaRG_TCS_48hr_williams_999999_MTC_nofoldfilter_BMD	PHH_334	NA	NA	0.226099	NA	NA	0.3153	-14.4386	38.8773	1	NA	0	-1.09e-07	2.09527	10.4309	0.223655	TRUE	106.932	44.6871	800000	0.03424	-18.8778	43.7555	1	2.39291	1.39049	0.0124551	1	TRUE	106.932	44.6871	64000000	0.03424	-18.8778	43.7555	1	2.39291	TRUE	1.39049	0.0124551	14.6502	8.33952	94.2633	0.1773	-15.8895	39.779	1	1.75672	TRUE	0.922025	0.0963433	-0.0010973	120.588	59.3048	800000	0.03038	-19.037	44.0741	1	2.03336	TRUE	1	1.45906	0.00540478	120.587	59.3048	NA	0.03038	-19.037	44.0741	1	2.03334	TRUE	1	1.45905	0.0054048	1	NA	NA	NA	-9999	-9999	-9999	1	NA	TRUE	-9999	-9999	-9999	NA	NA	NA	-9999	-9999	-9999	1	NA	TRUE	-9999	-9999	-9999	-9999	5.97659	0.014497	2	Poly 2	14.6502	8.33952	94.2633	0.1773	-15.8895	39.779	1	1.75672	11.3032	6.43427	0.0728005	0.0468687	0.252078	6.76126	6.76126	0.2	1	1.41204	4.84153	2.27731	4.12166	6.76126	6.18658	3.20237	HepaRG	TCS	48	48hr	HepaRG_TCS_48hr	HepaRG_TCS	PHH:334 - NA	PHH_334	module
BMD_module_EGS_CE_HepaRG_TCS_48hr_williams_999999_MTC_nofoldfilter_BMD	PHH_333	NA	NA	NA	NA	NA	0.3023	-12.2913	32.5827	1	NA	0	0.35097	0.828076	18	7.01157	TRUE	82.1358	39.4712	800000	0.2832	-12.9847	31.9694	1	2.0809	0.517398	0.0126849	1	TRUE	82.1357	39.4712	64000000	0.2832	-12.9847	31.9694	1	2.0809	TRUE	0.517398	0.0126849	85.7781	19.4003	64000000	0.1924	-12.9725	33.9449	1	4.42148	TRUE	0.492464	0.01715	-5.84e-05	NA	NA	NA	-9999	-9999	-9999	1	NA	TRUE	1	0	3.42e+45	NA	NA	NA	-9999	-9999	-9999	1	NA	TRUE	1	0	3.42e+45	1	NA	0	0	0.1952	-12.9515	33.903	1	NA	TRUE	0.435228	0.0320569	3.35064	NA	0	0	0.1952	-12.9515	33.903	1	NA	TRUE	0.435232	0.0320551	3.35066	1	0.024506	0.8756	1	Linear	82.1357	39.4712	64000000	0.2832	-12.9847	31.9694	1	2.0809	1.62144e+06	779198	0	0.163465	0.439238	2.9482	2.9482	40	80	2.55147	-1.0827	1.12367	2.69005	2.01511	1.64412	2.9482	HepaRG	TCS	48	48hr	HepaRG_TCS_48hr	HepaRG_TCS	PHH:333 - NA	PHH_333	module
BMD_module_EGS_CE_HepaRG_TCS_48hr_williams_999999_MTC_nofoldfilter_BMD	PHH_332	NA	NA	42.0696	26.3802	102.585	0.1568	-27.9366	63.8733	1	1.59474	0	-0.145857	995.268	1	21511.8	TRUE	42.1296	26.4636	102.494	0.239	-27.936	61.8719	1	1.59198	-0.14507	0.0461088	1	TRUE	42.1296	26.4636	102.494	0.239	-27.936	61.8719	1	1.59198	TRUE	-0.14507	0.0461087	46.6316	17.7366	64000000	0.1595	-27.9125	63.825	1	2.62912	TRUE	-0.0807524	0.0345912	0.000151	NA	NA	NA	-9999	-9999	-9999	1	NA	TRUE	1	0	2.97e+49	NA	NA	NA	-9999	-9999	-9999	1	NA	TRUE	1	0	2.97e+49	1	44.7998	18.9914	800000	0.1492	-28.0075	64.015	1	2.35895	TRUE	0.0221202	0.00108821	1852.1	46.0184	19.0102	800000	0.08703	-28.0057	66.0115	1	2.42072	TRUE	0.0241812	0.0013072	1720.58	1.08041	0.046926	0.8285	1	Linear	42.1296	26.4636	102.494	0.239	-27.936	61.8719	1	1.59198	3.87302	2.43283	0.0598463	0.0147705	0.162674	13.7755	13.7755	0	0.2	-5.00117	1.38316	2.80876	2.29071	1.35262	1.98675	13.7755	HepaRG	TCS	48	48hr	HepaRG_TCS_48hr	HepaRG_TCS	PHH:332 - NA	PHH_332	module
BMD_module_EGS_CE_HepaRG_TCS_48hr_williams_999999_MTC_nofoldfilter_BMD	PHH_331	NA	NA	NA	NA	NA	0.792	-13.3394	36.6789	1	NA	0	-0.055725	1.04419	10.6476	0.834035	TRUE	248.967	59.2238	800000	0.5013	-15.1616	36.3233	1	4.20383	0.621439	0.00458215	1	TRUE	248.968	59.2238	64000000	0.5013	-15.1616	36.3233	1	4.20385	TRUE	0.621438	0.00458214	143.725	86.1437	64000000	0.4002	-15.0581	38.1161	1	1.66843	TRUE	0.542208	0.01877	-0.000186	NA	NA	NA	-9999	-9999	-9999	1	NA	TRUE	1	0	3.28e+45	NA	NA	NA	-9999	-9999	-9999	1	NA	TRUE	1	0	3.28e+45	1	NA	0	0	0.8452	-13.5071	35.0143	1	NA	TRUE	0.00254016	1.1792	392.923	NA	0	0	0.7883	-13.3495	36.6991	1	NA	TRUE	0.00566219	1.07572	174.544	9.55652	0.207156	0.64901	1	Linear	248.968	59.2238	64000000	0.5013	-15.1616	36.3233	1	4.20385	1.08065e+06	257061	0	0.581167	0.771102	2.93086	2.93086	NA	NA	-1.08031	1.81049	2.03622	2.93086	1.91511	1.37321	1.95899	HepaRG	TCS	48	48hr	HepaRG_TCS_48hr	HepaRG_TCS	PHH:331 - NA	PHH_331	module
BMD_module_EGS_CE_HepaRG_TCS_48hr_williams_999999_MTC_nofoldfilter_BMD	PHH_330	NA	NA	50.4901	29.711	163.881	0.8271	-38.4581	84.9162	1	1.69937	0	1.4848	680.084	1	11351.8	TRUE	50.603	29.8979	163.401	0.9048	-38.458	82.916	1	1.69253	1.48699	0.0595109	1	TRUE	50.603	29.8979	163.401	0.9048	-38.458	82.916	1	1.69253	TRUE	1.48699	0.0595109	51.1206	17.6992	64000000	0.8272	-38.4577	84.9155	1	2.8883	TRUE	1.49716	0.0576905	2.38e-05	61.2679	46.8172	137.62	0.894	-38.5113	83.0226	1	1.30866	TRUE	1	1.72112	0.0165324	61.2678	46.8172	137.62	0.894	-38.5113	83.0226	1	1.30866	TRUE	1	1.72111	0.0165324	1	NA	NA	NA	-9999	-9999	-9999	1	NA	TRUE	-9999	-9999	-9999	NA	NA	NA	-9999	-9999	-9999	1	NA	TRUE	-9999	-9999	-9999	-9999	0.000488	0.98238	1	Linear	50.603	29.8979	163.401	0.9048	-38.458	82.916	1	1.69253	5.4653	3.22908	0.0770023	0.0591365	0.276898	87.818	87.818	NA	NA	1.97155	6.47894	3.60207	7.99233	10.3672	7.15324	87.818	HepaRG	TCS	48	48hr	HepaRG_TCS_48hr	HepaRG_TCS	PHH:330 - NA	PHH_330	module
BMD_module_EGS_CE_HepaRG_TCS_48hr_williams_999999_MTC_nofoldfilter_BMD	PHH_329	NA	NA	6.79305	2.25e-07	64000000	0.9566	-27.9099	65.8199	1	30200000	0	-0.0440995	1.95532	2.03594	0.620929	TRUE	91.696	41.6647	800000	0.8758	-28.7984	63.5967	1	2.20081	0.944021	0.0219597	1	TRUE	91.696	41.6647	64000000	0.8758	-28.7984	63.5967	1	2.20081	TRUE	0.944021	0.0219597	145.652	94.7761	64000000	0.8603	-28.5407	65.0815	1	1.5368	TRUE	0.724172	0.0613284	-0.000515	94.3436	58.5143	800000	0.8466	-28.9267	63.8534	1	1.61232	TRUE	1	1.05479	0.0113556	94.3436	58.5143	800000	0.8466	-28.9267	63.8534	1	1.61232	TRUE	1	1.05479	0.0113556	1	NA	NA	NA	-9999	-9999	-9999	1	NA	TRUE	-9999	-9999	-9999	NA	NA	NA	-9999	-9999	-9999	1	NA	TRUE	-9999	-9999	-9999	-9999	0.515248	0.47288	1	Linear	91.696	41.6647	64000000	0.8758	-28.7984	63.5967	1	2.20081	1.53607e+06	697958	0	0.413765	0.665855	5.22791	5.22791	40	80	1.05371	2.67738	2.92083	4.12806	2.47524	4.59581	5.22791	HepaRG	TCS	48	48hr	HepaRG_TCS_48hr	HepaRG_TCS	PHH:329 - NA	PHH_329	module
BMD_module_EGS_CE_HepaRG_TCS_48hr_williams_999999_MTC_nofoldfilter_BMD	PHH_328	NA	NA	34.924	15.147	66.628	0.3338	-10.6111	31.2223	1	2.30567	0	-0.235251	784.749	1.40156	4227.12	TRUE	34.9203	18.6961	66.6232	0.47	-10.6108	29.2217	1	1.86779	-0.235467	0.00656309	1.39834	TRUE	25.6811	18.2223	43.0113	0.5409	-10.8352	27.6703	1	1.40932	TRUE	-0.357751	0.0370944	34.779	16.0647	59.4591	0.4766	-10.5859	29.1719	1	2.16493	TRUE	-0.255437	0.0187728	0.00024	NA	NA	NA	-9999	-9999	-9999	1	NA	TRUE	1	0	2.99e+48	NA	NA	NA	-9999	-9999	-9999	1	NA	TRUE	1	0	2.99e+48	1	32.6078	21.252	56.8612	0.1942	-12.0115	32.0229	1	1.53434	TRUE	0.0121999	0.00100473	2545.35	42.7609	25.791	76.4981	0.2523	-11.0039	32.0078	1	1.65798	TRUE	0.00687904	0.0130366	605.905	2.29156	0.498422	0.48019	1	Linear	25.6811	18.2223	43.0113	0.5409	-10.8352	27.6703	1	1.40932	2.36037	1.67482	0.0485537	0.00221595	0.055876	6.93062	6.93062	40	80	-2.10573	1.24404	1.01742	-1.26957	1.34477	1.72968	6.93062	HepaRG	TCS	48	48hr	HepaRG_TCS_48hr	HepaRG_TCS	PHH:328 - NA	PHH_328	module
BMD_module_EGS_CE_HepaRG_TCS_48hr_williams_999999_MTC_nofoldfilter_BMD	PHH_327	NA	NA	76.0823	41.6625	79.3917	0.2159	-29.7806	67.5611	-1	1.82616	0	1.06996	-37.8121	18	89.059	TRUE	76.4142	53.2915	79.4319	0.315	-29.7806	65.5611	-1	1.43389	1.06996	-2.66e-34	18	TRUE	62.9241	34.1529	395.578	0.02894	-33.2801	72.5603	-1	1.84242	TRUE	1.22443	-0.0385708	14.0933	7.89636	80.6406	0.9352	-26.8974	61.7948	1	1.78478	TRUE	0.0566403	0.170548	-0.00273539	NA	NA	NA	0.000202	-40.3499	84.6998	-1	NA	TRUE	-1	0	3.81e+50	NA	NA	NA	0.0001	-40.3499	86.6998	-1	NA	TRUE	-1	0	3.81e+50	1	NA	0	0	0.003087	-35.1937	78.3875	1	NA	TRUE	0.471338	1.5e+49	1	NA	0	0	0.001296	-35.1937	80.3875	1	NA	TRUE	0.471338	1.5e+49	1	1.00085	12.7655	0.000353	2	Poly 2	14.0933	7.89636	80.6406	0.9352	-26.8974	61.7948	1	1.78478	10.2124	5.72191	0.0895269	0.0290432	0.223666	-13.1684	13.1684	NA	NA	-1.22738	-1.20039	3.30405	3.06899	6.2392	4.18555	-13.1684	HepaRG	TCS	48	48hr	HepaRG_TCS_48hr	HepaRG_TCS	PHH:327 - NA	PHH_327	module
BMD_module_EGS_CE_HepaRG_TCS_48hr_williams_999999_MTC_nofoldfilter_BMD	PHH_326	NA	NA	NA	NA	NA	0.9958	-34.2512	78.5024	1	NA	0	0.0655289	1.47705	4.73329	5.79234	TRUE	141.83	50.0165	800000	0.9828	-34.6911	75.3821	1	2.83566	0.497676	0.0181484	1	TRUE	141.83	50.0165	64000000	0.9828	-34.6911	75.3821	1	2.83566	TRUE	0.497675	0.0181484	122.67	88.2199	64000000	0.9988	-34.27	76.5399	1	1.3905	TRUE	0.139601	0.0822696	-0.000839	NA	NA	NA	-9999	-9999	-9999	1	NA	TRUE	1	0	9.23e+44	NA	NA	NA	-9999	-9999	-9999	1	NA	TRUE	1	0	9.23e+44	1	NA	0	0	0.999	-34.2593	76.5186	1	NA	TRUE	0.00635561	0.124972	256.333	NA	0	0	0.9958	-34.251	78.502	1	NA	TRUE	0.0613881	0.146053	25.0235	2.7854	0.842166	0.35878	1	Linear	141.83	50.0165	64000000	0.9828	-34.6911	75.3821	1	2.83566	1.27958e+06	451244	0	0.851807	0.923759	3.99488	3.99488	NA	NA	-1.05193	1.2074	1.46661	2.76282	2.32891	3.99488	2.60428	HepaRG	TCS	48	48hr	HepaRG_TCS_48hr	HepaRG_TCS	PHH:326 - NA	PHH_326	module
BMD_module_EGS_CE_HepaRG_TCS_48hr_williams_999999_MTC_nofoldfilter_BMD	PHH_325	NA	NA	78.7128	24.27	64000000	0.2042	-29.7012	69.4025	1	3.24321	0	0.664624	452.36	10.0951	134.018	TRUE	79.2797	46.121	500.678	0.4307	-29.7012	65.4025	1	1.71895	0.664945	1.37e-34	18	TRUE	84.4821	40.0337	64000000	0.3099	-30.2947	66.5893	1	2.11027	TRUE	0.477192	0.0253681	77.7801	49.528	NA	0.3571	-29.4885	66.9769	-1	1.57043	TRUE	0.886453	-0.0479191	0.000959	NA	NA	NA	-9999	-9999	-9999	1	NA	TRUE	1	0	9.96e+47	NA	NA	NA	-9999	-9999	-9999	1	NA	TRUE	1	0	9.96e+47	1	84.683	36.6415	800000	0.2116	-30.2962	68.5924	1	2.31112	TRUE	0.478398	7.35e-05	722.629	79.1693	21.7509	800000	0.2042	-29.7012	69.4025	1	3.63982	TRUE	0.664945	0.0116586	15.7679	17.8415	1.6124	0.20416	1	Power	79.2797	46.121	500.678	0.4307	-29.7012	65.4025	1	1.71895	10.8557	6.31534	0.00207175	0.198755	0.494404	8.72653	8.72653	NA	NA	3.25329	4.92385	-1.11955	-1.92602	2.14609	1.57983	8.72653	HepaRG	TCS	48	48hr	HepaRG_TCS_48hr	HepaRG_TCS	PHH:325 - NRF2	PHH_325	module
BMD_module_EGS_CE_HepaRG_TCS_48hr_williams_999999_MTC_nofoldfilter_BMD	PHH_324	NA	NA	96.1359	42.4094	64000000	0.8975	-37.4254	82.8508	1	2.26685	0	-1.07243	632.825	1	20994.1	TRUE	95.8554	42.543	800000	0.9504	-37.4253	80.8506	1	2.25314	-1.07298	0.0300933	1	TRUE	95.8554	42.543	64000000	0.9504	-37.4253	80.8506	1	2.25314	TRUE	-1.07298	0.0300933	92.5393	23.1532	64000000	0.898	-37.4232	82.8465	1	3.99683	TRUE	-1.04444	0.0249824	6.69e-05	NA	NA	NA	-9999	-9999	-9999	1	NA	TRUE	1	0	3.95e+49	NA	NA	NA	-9999	-9999	-9999	1	NA	TRUE	1	0	3.95e+49	1	NA	NA	NA	0.6503	-38.2717	84.5434	1	NA	TRUE	-2.20221	0.042741	-0.710852	NA	NA	NA	0.6503	-38.2717	84.5434	1	NA	TRUE	-2.20221	0.042741	-0.710852	1	0.004186	0.94841	1	Linear	95.8554	42.543	64000000	0.9504	-37.4253	80.8506	1	2.25314	1.50436e+06	667672	0	0.621067	0.786112	-4.9868	4.9868	NA	NA	-4.9868	-3.0242	-1.77935	1.13983	-1.26194	-1.39603	2.81064	HepaRG	TCS	48	48hr	HepaRG_TCS_48hr	HepaRG_TCS	PHH:324 - NA	PHH_324	module
BMD_module_EGS_CE_HepaRG_TCS_48hr_williams_999999_MTC_nofoldfilter_BMD	PHH_323	NA	NA	76.0001	12.9701	64000000	0.6758	-15.0044	40.0088	-1	5.85964	0	0.000702	-34.5239	1.71454	546.705	TRUE	76.1365	39.8277	3291.29	0.8015	-15.0068	38.0137	-1	1.91165	7.07e-05	-0.000742	1.69208	TRUE	78.7372	38.6263	64000000	0.8521	-15.1622	36.3244	-1	2.03843	TRUE	0.0603955	-0.0144891	77.2835	29.1531	64000000	0.7986	-15.0167	38.0334	1	2.65095	TRUE	-0.0334323	0.00231278	-0.00022	NA	NA	NA	0.453	-17.2266	38.4533	-1	NA	TRUE	-1	0	1.24e+49	NA	NA	NA	0.3424	-17.2266	40.4533	-1	NA	TRUE	-1	0	1.24e+49	1	NA	0	0	0.3096	-16.8232	41.6465	-1	NA	TRUE	3.87e-10	7.08e+48	0.140938	NA	0	0	0.2018	-16.8232	43.6465	-1	NA	TRUE	2.33e-10	9e+48	0.23835	1.05359	0.291016	0.58957	1	Linear	78.7372	38.6263	64000000	0.8521	-15.1622	36.3244	-1	2.03843	1.6569e+06	812831	-0.0186087	0.493366	0.703797	-2.28301	2.28301	NA	NA	-1.53194	-1.13955	1.31818	1.45265	-1.1098	-1.4868	-2.28301	HepaRG	TCS	48	48hr	HepaRG_TCS_48hr	HepaRG_TCS	PHH:323 - NA	PHH_323	module
BMD_module_EGS_CE_HepaRG_TCS_48hr_williams_999999_MTC_nofoldfilter_BMD	PHH_322	NA	NA	NA	NA	NA	0.3457	-37.6969	85.3938	1	NA	0	-1.60961	2.44017	10.5145	0.91828	TRUE	84.2597	70.6621	NA	0.3305	-38.9084	83.8168	-1	1.19243	0.282883	-6.7e-35	18	TRUE	1623.84	74.3518	64000000	0.2946	-39.1064	84.2128	-1	21.84	TRUE	0.169321	-0.0019053	95.6534	75.8661	64000000	0.3759	-38.1297	84.2594	1	1.26082	TRUE	-0.478702	0.114138	-0.0015179	NA	NA	NA	-9999	-9999	-9999	-1	NA	TRUE	-1	0	-7.32e+49	NA	NA	NA	-9999	-9999	-9999	-1	NA	TRUE	-1	0	-7.32e+49	1	NA	0	0	0.1993	-39.1095	86.219	1	NA	TRUE	0.132119	3.61e+47	1	NA	0	0	0.1209	-39.1095	88.219	1	NA	TRUE	0.132119	3.61e+47	1	1.00085	1.9534	0.16222	1	Linear	1623.84	74.3518	64000000	0.2946	-39.1064	84.2128	-1	21.84	860773	39412.8	0	0.653045	0.804184	-9.31283	9.31283	NA	NA	-9.31283	1.08931	5.08098	1.11886	2.9813	1.9902	-1.89634	HepaRG	TCS	48	48hr	HepaRG_TCS_48hr	HepaRG_TCS	PHH:322 - NA	PHH_322	module
BMD_module_EGS_CE_HepaRG_TCS_48hr_williams_999999_MTC_nofoldfilter_BMD	PHH_321	NA	NA	30.6486	20.9465	78.4538	0.01549	-13.9342	35.8683	1	1.46318	0	1.04032	1467.44	1	41462.1	TRUE	30.6761	20.9796	78.454	0.02944	-13.9333	33.8666	1	1.46219	1.04057	0.0353332	1	TRUE	30.6761	20.9796	56.5133	0.02944	-13.9333	33.8666	1	1.46219	TRUE	1.04057	0.0353332	36.8116	15.984	65.8226	0.01648	-13.8575	35.715	1	2.30303	TRUE	1.105	0.0237961	0.000151	41.9289	33.5928	60.7261	0.03332	-13.7685	33.5371	1	1.24815	TRUE	1	1.14725	0.0157842	41.9289	33.5928	78.7153	0.03332	-13.7685	33.5371	1	1.24815	TRUE	1	1.14725	0.0157842	1	NA	NA	NA	-9999	-9999	-9999	1	NA	TRUE	-9999	-9999	-9999	NA	NA	NA	-9999	-9999	-9999	1	NA	TRUE	-9999	-9999	-9999	-9999	0.15157	0.69704	1	Exp 2	41.9289	33.5928	60.7261	0.03332	-13.7685	33.5371	1	1.24815	1.80771	1.44831	0.0330133	0.000405	0.0234656	17.9077	17.9077	1	5	1.53009	2.83741	3.16045	5.35059	4.38621	2.54935	17.9077	HepaRG	TCS	48	48hr	HepaRG_TCS_48hr	HepaRG_TCS	PHH:321 - NA	PHH_321	module
BMD_module_EGS_CE_HepaRG_TCS_48hr_williams_999999_MTC_nofoldfilter_BMD	PHH_320	NA	NA	79.9209	43.5371	64000000	0.03198	-24.6358	59.2715	1	1.8357	0	1.0903	56.8566	17.9245	97.0667	TRUE	79.9236	61.1382	800000	0.06084	-24.6358	57.2715	1	1.30726	1.09029	9.56e-35	18	TRUE	140.385	49.8299	64000000	0.05532	-25.5129	57.0258	1	2.81728	TRUE	1.06136	0.0125084	84.1389	64.88	64000000	0.07825	-24.3036	56.6072	-1	1.29684	TRUE	1.46867	-0.0604292	0.000954	NA	NA	NA	-9999	-9999	-9999	1	NA	TRUE	1	0	2.95e+45	NA	NA	NA	-9999	-9999	-9999	1	NA	TRUE	1	0	2.95e+45	1	140.854	49.34	800000	0.03071	-25.5136	59.0272	1	2.85476	TRUE	1.06177	4.55e-05	259.644	79.9191	42.3685	800000	0.03198	-24.6358	59.2715	1	1.88629	TRUE	1.09029	0.0110877	15.4766	18	2.41862	0.1199	1	Linear	140.385	49.8299	64000000	0.05532	-25.5129	57.0258	1	2.81728	1.28437e+06	455889	0	0.0863952	0.312594	8.10789	8.10789	40	80	2.68635	8.10789	2.82455	-1.09898	3.36604	1.05276	7.02565	HepaRG	TCS	48	48hr	HepaRG_TCS_48hr	HepaRG_TCS	PHH:320 - NA	PHH_320	module
BMD_module_EGS_CE_HepaRG_TCS_48hr_williams_999999_MTC_nofoldfilter_BMD	PHH_319	NA	NA	NA	NA	NA	0.8473	-51.5921	113.184	1	NA	0	-1.2775	4.06914	11.8762	0.965469	TRUE	380.008	64.6007	800000	0.7074	-52.7872	111.574	1	5.88241	1.29124	0.0143971	1	TRUE	380.008	64.6007	64000000	0.7074	-52.7872	111.574	1	5.88241	TRUE	1.29124	0.0143971	104.073	80.888	64000000	0.8108	-52.0356	112.071	1	1.28663	TRUE	0.281331	0.195243	-0.00236557	NA	NA	NA	-9999	-9999	-9999	1	NA	TRUE	1	0	3.95e+49	NA	NA	NA	-9999	-9999	-9999	1	NA	TRUE	1	0	3.95e+49	1	NA	0	0	0.8751	-51.8045	111.609	1	NA	TRUE	0.0100431	0.307443	292.711	NA	0	0	0.7833	-51.7713	113.543	1	NA	TRUE	0.00855155	0.24445	348.618	1.59541	1.50323	0.22017	1	Linear	380.008	64.6007	64000000	0.7074	-52.7872	111.574	1	5.88241	990701	168418	0	0.725942	0.842795	21.1289	21.1289	NA	NA	-5.8767	2.25882	3.43477	21.1289	19.9717	4.93208	2.22645	HepaRG	TCS	48	48hr	HepaRG_TCS_48hr	HepaRG_TCS	PHH:319 - NA	PHH_319	module
BMD_module_EGS_CE_HepaRG_TCS_48hr_williams_999999_MTC_nofoldfilter_BMD	PHH_318	NA	NA	NA	NA	NA	0.9227	-31.6951	71.3902	1	NA	0	0.134432	2.12491	1	0.377393	TRUE	151.128	51.16	800000	0.7914	-32.5565	71.1129	1	2.95403	1.40615	0.0155825	1	TRUE	151.128	51.16	64000000	0.7914	-32.5565	71.1129	1	2.95403	TRUE	1.40615	0.0155825	155.128	90.5872	64000000	0.7119	-32.449	72.8981	1	1.71247	TRUE	1.23959	0.0454082	-0.00039	131.094	63.0112	800000	0.7838	-32.5861	71.1721	1	2.08049	TRUE	1	1.45473	0.0073496	131.094	63.0112	NA	0.7838	-32.5861	71.1721	1	2.08049	TRUE	1	1.45473	0.00734961	1	NA	NA	NA	-9999	-9999	-9999	1	NA	TRUE	-9999	-9999	-9999	NA	NA	NA	-9999	-9999	-9999	1	NA	TRUE	-9999	-9999	-9999	-9999	0.21487	0.64298	1	Linear	151.128	51.16	64000000	0.7914	-32.5565	71.1129	1	2.95403	1.25098e+06	423482	0	0.463106	0.700053	7.08807	7.08807	NA	NA	2.40475	2.34774	3.2612	7.08807	6.94603	2.39554	6.05729	HepaRG	TCS	48	48hr	HepaRG_TCS_48hr	HepaRG_TCS	PHH:318 - NA	PHH_318	module
BMD_module_EGS_CE_HepaRG_TCS_48hr_williams_999999_MTC_nofoldfilter_BMD	PHH_317	NA	NA	NA	NA	NA	0.7217	-32.5198	73.0396	1	NA	0	0.00240693	1.38585	1	0.0864157	TRUE	83.9191	69.5332	NA	0.7754	-32.7212	71.4425	-1	1.20689	1.26857	-5.57e-35	18	TRUE	689.786	69.9924	64000000	0.7183	-32.9363	71.8727	-1	9.85516	TRUE	1.21097	-0.00346849	96.2114	74.3593	64000000	0.8263	-32.1713	72.3427	1	1.29387	TRUE	0.765545	0.0762954	-0.00104335	NA	0	0	0.7168	-32.9417	71.8834	-1	NA	TRUE	-1	1.19139	0.00215619	NA	0	0	0.6597	-32.7212	73.4425	-1	NA	TRUE	-1	1.26857	0.0128135	18	NA	0	0	0.7168	-32.9417	71.8834	-1	NA	TRUE	1.19139	0.00215618	0	NA	0	0	0.6597	-32.7212	73.4425	-1	NA	TRUE	1.26857	0.0128135	0	18	1.52998	0.21612	1	Linear	689.786	69.9924	64000000	0.7183	-32.9363	71.8727	-1	9.85516	914385	92782.4	0	0.816987	0.905741	7.53164	7.53164	NA	NA	2.01151	2.13308	3.61923	1.28755	7.53164	3.12851	1.20251	HepaRG	TCS	48	48hr	HepaRG_TCS_48hr	HepaRG_TCS	PHH:317 - NA	PHH_317	module
BMD_module_EGS_CE_HepaRG_TCS_48hr_williams_999999_MTC_nofoldfilter_BMD	PHH_316	NA	NA	NA	NA	NA	0.887	-13.8475	35.695	1	NA	0	0.397718	0.759115	18	9.72358	TRUE	86.6427	40.5374	800000	0.9122	-14.0301	34.0602	1	2.13735	0.496313	0.0125604	1	TRUE	86.6427	40.5374	64000000	0.9122	-14.0301	34.0602	1	2.13735	TRUE	0.496313	0.0125604	204.156	99.2774	64000000	0.8559	-13.9654	35.9309	1	2.05642	TRUE	0.436552	0.023262	-0.00014	87.6019	56.9447	800000	0.8953	-14.1151	34.2302	1	1.53837	TRUE	1	0.549836	0.0124887	87.6017	56.9447	NA	0.8953	-14.1151	34.2302	1	1.53836	TRUE	1	0.549835	0.0124887	1	NA	NA	NA	-9999	-9999	-9999	1	NA	TRUE	-9999	-9999	-9999	NA	NA	NA	-9999	-9999	-9999	1	NA	TRUE	-9999	-9999	-9999	-9999	0.129302	0.71916	1	Linear	86.6427	40.5374	64000000	0.9122	-14.0301	34.0602	1	2.13735	1.57879e+06	738666	0	0.34909	0.654921	2.68819	2.68819	NA	NA	1.8051	1.57639	1.05862	1.82901	2.08633	1.97644	2.68819	HepaRG	TCS	48	48hr	HepaRG_TCS_48hr	HepaRG_TCS	PHH:316 - NA	PHH_316	module
BMD_module_EGS_CE_HepaRG_TCS_48hr_williams_999999_MTC_nofoldfilter_BMD	PHH_315	NA	NA	1.79018	0.0190125	64000000	0.2529	-30.9361	69.8723	1	94.1581	0	0.150599	3.22359	1	0.83147	TRUE	54.9232	31.4802	213.524	0.2576	-31.5119	69.0239	1	1.74469	1.54514	0.0410511	1	TRUE	54.9232	31.4802	213.524	0.2576	-31.5119	69.0239	1	1.74469	TRUE	1.54514	0.0410511	57.3197	19.1439	64000000	0.1717	-31.5057	71.0114	1	2.99415	TRUE	1.58367	0.034151	9.03e-05	61.9835	45.7488	166.678	0.2617	-31.4853	68.9707	1	1.35487	TRUE	1	1.65726	0.013846	78.902	NA	165.037	0.1756	-31.4742	70.9483	1	NA	TRUE	1	1.93792	0.012492	18	NA	NA	NA	-9999	-9999	-9999	1	NA	TRUE	-9999	-9999	-9999	NA	NA	NA	-9999	-9999	-9999	1	NA	TRUE	-9999	-9999	-9999	-9999	0.012492	0.91101	1	Exp 2	61.9835	45.7488	166.678	0.2617	-31.4853	68.9707	1	1.35487	3.64333	2.68907	0.0396618	0.0206371	0.173699	36.9606	36.9606	NA	NA	1.9055	4.77662	3.17317	15.5469	9.79017	2.75763	36.9606	HepaRG	TCS	48	48hr	HepaRG_TCS_48hr	HepaRG_TCS	PHH:315 - NA	PHH_315	module
BMD_module_EGS_CE_HepaRG_TCS_48hr_williams_999999_MTC_nofoldfilter_BMD	PHH_314	NA	NA	4.89095	0.285735	64000000	0.9073	-33.4548	74.9097	1	17.1171	0	-0.206052	4.26416	1	3.63982	TRUE	49.8963	29.6289	156.796	0.6775	-34.6774	75.3549	1	1.68404	1.07851	0.0515578	1	TRUE	49.8963	29.6289	156.796	0.6775	-34.6774	75.3549	1	1.68404	TRUE	1.07851	0.0515577	29.5022	12.5562	64000000	0.6461	-34.3556	76.7111	1	2.34961	TRUE	0.764976	0.107704	-0.000734	NA	NA	NA	-9999	-9999	-9999	1	NA	TRUE	1	0	3.22e+47	NA	NA	NA	-9999	-9999	-9999	1	NA	TRUE	1	0	3.22e+47	1	6.16722	0.753564	800000	0.8547	-33.66	75.3201	1	8.18407	TRUE	0.0119526	0.184956	304.199	6.22038	0.222439	800000	0.8545	-33.6607	75.3214	1	27.9644	TRUE	0.0193576	0.183916	187.926	1	0.64378	0.42235	1	Hill	4.89095	0.285735	64000000	0.9073	-33.4548	74.9097	1	17.1171	224000000	13100000	0.301644	0.0696746	0.301075	30.219	30.219	NA	NA	-1.42803	2.17011	6.08022	5.34451	10.9605	6.4258	30.219	HepaRG	TCS	48	48hr	HepaRG_TCS_48hr	HepaRG_TCS	PHH:314 - NA	PHH_314	module
BMD_module_EGS_CE_HepaRG_TCS_48hr_williams_999999_MTC_nofoldfilter_BMD	PHH_313	NA	NA	NA	NA	NA	1	-48.6807	105.361	1	NA	0	0.062369	3.05505	18	5.49237	TRUE	133.675	48.93	800000	0.9598	-49.3992	104.798	1	2.73196	0.955436	0.0355395	1	TRUE	133.675	48.93	64000000	0.9598	-49.3992	104.798	1	2.73196	TRUE	0.955436	0.0355394	120.154	88.3093	64000000	0.9929	-48.8902	105.78	1	1.3606	TRUE	0.230151	0.165418	-0.00169888	NA	NA	NA	-9999	-9999	-9999	1	NA	TRUE	1	0	1.56e+46	NA	NA	NA	-9999	-9999	-9999	1	NA	TRUE	1	0	1.56e+46	1	NA	0	0	0.9967	-48.8242	105.648	1	NA	TRUE	0.00914002	0.122328	354.11	NA	0	0	0.9996	-48.6807	107.361	1	NA	TRUE	0.0623811	0.181204	49.9735	18	1.01798	0.313	1	Linear	133.675	48.93	64000000	0.9598	-49.3992	104.798	1	2.73196	1.30799e+06	478773	0	0.862055	0.929726	10.7316	10.7316	NA	NA	1.29872	-1.14074	1.45198	9.1637	8.69668	10.7316	6.6319	HepaRG	TCS	48	48hr	HepaRG_TCS_48hr	HepaRG_TCS	PHH:313 - NA	PHH_313	module
BMD_module_EGS_CE_HepaRG_TCS_48hr_williams_999999_MTC_nofoldfilter_BMD	PHH_312	NA	NA	4.11731	0.178286	64000000	0.7158	-14.4567	36.9135	1	23.0938	0	0.297586	2.1706	1	3.95017	TRUE	58.9372	32.8604	283.189	0.2007	-17.2819	40.5637	1	1.79356	1.03078	0.0211441	1	TRUE	58.9372	32.8604	283.189	0.2007	-17.2819	40.5637	1	1.79356	TRUE	1.03078	0.0211441	17.3881	9.33573	334.38	0.3788	-15.665	39.33	1	1.86253	TRUE	0.699321	0.080499	-0.000776	73.324	49.2259	443.236	0.1544	-17.6874	41.3748	1	1.48954	TRUE	1	1.14839	0.0101422	73.324	49.2259	443.236	0.1544	-17.6874	41.3748	1	1.48954	TRUE	1	1.14839	0.0101422	1	NA	NA	NA	-9999	-9999	-9999	1	NA	TRUE	-9999	-9999	-9999	NA	NA	NA	-9999	-9999	-9999	1	NA	TRUE	-9999	-9999	-9999	-9999	3.23371	0.072137	1	Hill	4.11731	0.178286	64000000	0.7158	-14.4567	36.9135	1	23.0938	359000000	15500000	0.147883	0.0634953	0.283945	5.7391	5.7391	40	80	1.62507	1.87652	1.81307	4.94911	5.7391	3.8545	4.94993	HepaRG	TCS	48	48hr	HepaRG_TCS_48hr	HepaRG_TCS	PHH:312 - NA	PHH_312	module
BMD_module_EGS_CE_HepaRG_TCS_48hr_williams_999999_MTC_nofoldfilter_BMD	PHH_311	NA	NA	NA	NA	NA	0.7902	-28.2032	64.4064	1	NA	0	0.174764	0.897608	18	1.04456	TRUE	400.694	65.1792	800000	0.7743	-28.6339	63.2678	1	6.14757	0.673475	0.004991	1	TRUE	400.694	65.1792	64000000	0.7743	-28.6339	63.2678	1	6.14757	TRUE	0.673475	0.00499099	112.257	81.5285	64000000	0.7786	-28.2422	64.4845	1	1.37691	TRUE	0.405007	0.053066	-0.000629	304.992	76.6347	800000	0.7708	-28.6474	63.2949	1	3.97982	TRUE	1	0.704184	0.00441284	304.994	76.6347	NA	0.7708	-28.6474	63.2949	1	3.97984	TRUE	1	0.704183	0.00441283	1	NA	NA	NA	-9999	-9999	-9999	1	NA	TRUE	-9999	-9999	-9999	NA	NA	NA	-9999	-9999	-9999	1	NA	TRUE	-9999	-9999	-9999	-9999	0.783284	0.37614	1	Linear	400.694	65.1792	64000000	0.7743	-28.6339	63.2678	1	6.14757	981908	159723	0	0.844821	0.921202	4.11425	4.11425	NA	NA	1.27414	1.37173	3.88605	1.36493	1.28653	4.11425	1.46472	HepaRG	TCS	48	48hr	HepaRG_TCS_48hr	HepaRG_TCS	PHH:311 - NA	PHH_311	module
BMD_module_EGS_CE_HepaRG_TCS_48hr_williams_999999_MTC_nofoldfilter_BMD	PHH_310	NA	NA	NA	NA	NA	0.9952	-30.6608	71.3215	1	NA	0	-5.41e-07	1.57285	7.90082	0.174076	TRUE	404.652	65.2842	800000	0.9643	-31.2718	68.5435	1	6.19831	1.21932	0.00551636	1	TRUE	404.652	65.2842	64000000	0.9643	-31.2718	68.5435	1	6.19831	TRUE	1.21932	0.00551636	120.066	82.1249	64000000	0.9665	-31.0341	70.0682	1	1.46199	TRUE	0.985144	0.0474507	-0.000549	310.662	73.7574	800000	0.9633	-31.2795	68.5591	1	4.21194	TRUE	1	1.23989	0.00331531	310.662	73.7574	NA	0.9633	-31.2795	68.5591	1	4.21194	TRUE	1	1.2399	0.00331531	1	NA	NA	NA	-9999	-9999	-9999	1	NA	TRUE	-9999	-9999	-9999	NA	NA	NA	-9999	-9999	-9999	1	NA	TRUE	-9999	-9999	-9999	-9999	0.475312	0.49055	1	Linear	404.652	65.2842	64000000	0.9643	-31.2718	68.5435	1	6.19831	980329	158161	0	0.786922	0.884731	3.59482	3.59482	NA	NA	2.26438	3.13191	2.31933	3.31932	3.23292	3.59482	2.47376	HepaRG	TCS	48	48hr	HepaRG_TCS_48hr	HepaRG_TCS	PHH:310 - Fatty acid metabolism	PHH_310	module
BMD_module_EGS_CE_HepaRG_TCS_48hr_williams_999999_MTC_nofoldfilter_BMD	PHH_309	NA	NA	0.990457	0.0692436	64000000	0.8167	-24.0841	56.1681	1	14.304	0	-0.0275324	2.88316	1	0.735526	TRUE	49.6856	29.5481	154.895	0.6147	-25.1996	56.3992	1	1.68152	1.28456	0.0348838	1	TRUE	49.6856	29.5481	154.895	0.6147	-25.1996	56.3992	1	1.68152	TRUE	1.28456	0.0348838	26.0591	11.7686	64000000	0.6231	-24.7207	57.4414	1	2.21429	TRUE	1.02773	0.0808736	-0.000602	62.8781	45.7045	167.507	0.519	-25.5672	57.1344	1	1.37575	TRUE	1	1.45684	0.0125977	62.8781	45.7045	167.507	0.519	-25.5672	57.1344	1	1.37575	TRUE	1	1.45684	0.0125977	1	NA	NA	NA	-9999	-9999	-9999	1	NA	TRUE	-9999	-9999	-9999	NA	NA	NA	-9999	-9999	-9999	1	NA	TRUE	-9999	-9999	-9999	-9999	0.957774	0.32775	1	Hill	0.990457	0.0692436	64000000	0.8167	-24.0841	56.1681	1	14.304	924000000	64600000	0.47721	0.0468436	0.252078	13.2629	13.2629	40	80	1.32264	4.58155	3.43367	4.67042	5.54522	7.57983	13.2629	HepaRG	TCS	48	48hr	HepaRG_TCS_48hr	HepaRG_TCS	PHH:309 - NA	PHH_309	module
BMD_module_EGS_CE_HepaRG_TCS_48hr_williams_999999_MTC_nofoldfilter_BMD	PHH_308	NA	NA	NA	NA	NA	0.9224	-26.3562	62.7124	1	NA	0	-0.290847	1.7065	10.7309	0.919709	TRUE	98.2371	43.027	800000	0.8366	-27.2859	60.5718	1	2.28315	0.551516	0.0192456	1	TRUE	98.237	43.027	64000000	0.8366	-27.2859	60.5718	1	2.28315	TRUE	0.551516	0.0192457	150.284	94.474	64000000	0.7962	-27.083	62.166	1	1.59074	TRUE	0.368106	0.0520892	-0.00043	NA	NA	NA	-9999	-9999	-9999	1	NA	TRUE	1	0	4.67e+47	NA	NA	NA	-9999	-9999	-9999	1	NA	TRUE	1	0	4.67e+47	1	NA	0	0	0.9476	-26.4843	60.9687	1	NA	TRUE	0.00709917	0.281417	217.42	NA	0	0	0.9476	-26.4842	60.9684	1	NA	TRUE	0.00652303	0.281587	236.621	1	0.40585	0.52408	1	Linear	98.237	43.027	64000000	0.8366	-27.2859	60.5718	1	2.28315	1.48744e+06	651486	0	0.423752	0.66926	3.77792	3.77792	NA	NA	-1.49661	1.8944	1.75131	3.29787	2.87408	2.15485	3.77792	HepaRG	TCS	48	48hr	HepaRG_TCS_48hr	HepaRG_TCS	PHH:308 - NA	PHH_308	module
BMD_module_EGS_CE_HepaRG_TCS_48hr_williams_999999_MTC_nofoldfilter_BMD	PHH_307	NA	NA	1.30313	NA	NA	0.8442	-39.4576	88.9153	1	NA	0	-0.757614	5.34745	2.12969	1.10459	TRUE	72.5286	36.9831	1812.43	0.2058	-42.9919	91.9838	1	1.96113	1.88769	0.0501543	1	TRUE	72.5287	36.9831	1812.43	0.2058	-42.9919	91.9838	1	1.96113	TRUE	1.88768	0.0501543	21.938	10.5434	NA	0.3005	-41.7872	91.5743	1	2.08073	TRUE	1.04544	0.200976	-0.00197283	NA	NA	NA	-9999	-9999	-9999	1	NA	TRUE	1	0	7.66e+48	NA	NA	NA	-9999	-9999	-9999	1	NA	TRUE	1	0	7.66e+48	1	3.29405	0.68872	800000	0.8706	-39.6787	87.3574	1	4.78286	TRUE	0.0115363	0.337016	410.641	3.33196	0.221953	800000	0.779	-39.6399	89.2798	1	15.012	TRUE	0.0118883	0.328213	396.923	1.21705	2.40949	0.1206	1	Exp 4	3.29405	0.68872	800000	0.8706	-39.6787	87.3574	1	4.78286	1.16158e+06	242862	0.417466	0.141641	0.414509	58.6495	58.6495	0.2	1	-2.78624	3.53977	10.5906	58.6495	16.151	22.2093	28.3413	HepaRG	TCS	48	48hr	HepaRG_TCS_48hr	HepaRG_TCS	PHH:307 - NA	PHH_307	module
BMD_module_EGS_CE_HepaRG_TCS_48hr_williams_999999_MTC_nofoldfilter_BMD	PHH_306	NA	NA	1.56835	1.52e-07	64000000	0.7316	-21.7564	51.5129	1	10300000	0	-0.00927596	1.93393	1	0.451577	TRUE	71.0513	36.5717	1216.66	0.6417	-22.4883	50.9766	1	1.94279	0.974892	0.0217881	1	TRUE	71.0513	36.5717	1216.66	0.6417	-22.4883	50.9766	1	1.94279	TRUE	0.974892	0.0217881	72.1186	21.6296	64000000	0.5154	-22.4788	52.9576	1	3.33425	TRUE	1.00751	0.0159463	7.64e-05	72.9062	50.5147	734.333	0.6479	-22.4654	50.9309	1	1.44327	TRUE	1	1.02775	0.0125946	72.9063	50.5147	734.333	0.6479	-22.4654	50.9309	1	1.44327	TRUE	1	1.02775	0.0125946	1	NA	NA	NA	-9999	-9999	-9999	1	NA	TRUE	-9999	-9999	-9999	NA	NA	NA	-9999	-9999	-9999	1	NA	TRUE	-9999	-9999	-9999	-9999	0.018998	0.89037	1	Exp 2	72.9062	50.5147	734.333	0.6479	-22.4654	50.9309	1	1.44327	14.537	10.0723	0.0216677	0.0959535	0.332083	7.45289	7.45289	NA	NA	1.46286	2.66085	3.00286	4.72773	2.4883	2.29949	7.45289	HepaRG	TCS	48	48hr	HepaRG_TCS_48hr	HepaRG_TCS	PHH:306 - NA	PHH_306	module
BMD_module_EGS_CE_HepaRG_TCS_48hr_williams_999999_MTC_nofoldfilter_BMD	PHH_305	NA	NA	0.161909	NA	NA	0.01127	8.20533	-6.41065	1	NA	0	1.86e-08	1.19438	9.19456	0.172302	TRUE	452.4	66.427	800000	0.000123	1.01864	3.96272	1	6.81048	0.989757	0.00128498	1	TRUE	452.4	66.427	64000000	0.000123	1.01864	3.96272	1	6.81048	TRUE	0.989757	0.00128498	111.807	81.0683	64000000	9e-05	1.40275	5.19451	1	1.37917	TRUE	0.912461	0.0151266	-0.000181	402.555	70.8917	800000	0.000123	1.01558	3.96884	1	5.67845	TRUE	1	0.991979	0.00114588	669.687	NA	NA	0.0001	-125.387	258.774	1	NA	TRUE	1	3.06e-23	0.0106355	2	NA	NA	NA	-9999	-9999	-9999	1	NA	TRUE	-9999	-9999	-9999	NA	NA	NA	-9999	-9999	-9999	1	NA	TRUE	-9999	-9999	-9999	-9999	0.768212	0.38077	1	Linear	452.4	66.427	64000000	0.000123	1.01864	3.96272	1	6.81048	963464	141468	0	0.00180361	0.055876	3.49752	3.49752	1	5	1.93522	3.49752	2.12349	1.76561	2.62205	2.10308	1.98638	HepaRG	TCS	48	48hr	HepaRG_TCS_48hr	HepaRG_TCS	PHH:305 - NA	PHH_305	module
BMD_module_EGS_CE_HepaRG_TCS_48hr_williams_999999_MTC_nofoldfilter_BMD	PHH_304	NA	NA	NA	NA	NA	0.07511	-30.321	68.642	-1	NA	0	0.404503	-0.886682	18	30.2096	TRUE	147.729	62.0578	800000	0.06154	-30.5837	69.1675	-1	2.38051	0.29249	-0.000118	1.96595	TRUE	297.968	61.6758	64000000	0.1025	-30.6047	67.2093	-1	4.8312	TRUE	0.325731	-0.00728607	129.642	38.2611	64000000	0.06178	-30.5786	69.1572	1	3.38835	TRUE	0.249951	0.006284	-0.000178	NA	NA	NA	-9999	-9999	-9999	-1	NA	TRUE	-1	0	-1.08e+49	NA	NA	NA	-9999	-9999	-9999	-1	NA	TRUE	-1	0	-1.08e+49	1	NA	0	0	0.05643	-30.6968	69.3937	1	NA	TRUE	0.18347	4.03e+47	1	NA	0	0	0.02945	-30.6968	71.3937	1	NA	TRUE	0.18347	5.90533	1	12.0084	0.052158	0.81935	1	Linear	297.968	61.6758	64000000	0.1025	-30.6047	67.2093	-1	4.8312	1.03768e+06	214788	0	0.927075	0.967109	6.42736	6.42736	NA	NA	1.14495	1.5901	2.05779	-4.47072	6.42736	-1.61555	-1.20533	HepaRG	TCS	48	48hr	HepaRG_TCS_48hr	HepaRG_TCS	PHH:304 - NA	PHH_304	module
BMD_module_EGS_CE_HepaRG_TCS_48hr_williams_999999_MTC_nofoldfilter_BMD	PHH_303	NA	NA	NA	NA	NA	0.4402	-37.343	84.686	1	NA	0	-0.417421	2.27182	9.10013	0.815748	TRUE	86.396	60.9229	NA	0.3996	-38.0335	84.067	-1	1.41812	1.50978	-8.55e-10	4.9259	TRUE	217.27	57.2009	64000000	0.4255	-38.4556	82.9113	-1	3.79837	TRUE	1.51856	-0.013859	87.6592	69.7107	NA	0.6307	-37.1915	82.3831	1	1.25747	TRUE	0.805274	0.113871	-0.00167078	NA	NA	NA	-9999	-9999	-9999	-1	NA	TRUE	-1	0	-3.74e+47	NA	NA	NA	-9999	-9999	-9999	-1	NA	TRUE	-1	0	-3.74e+47	1	NA	0	0	0.2758	-38.6284	85.2568	1	NA	TRUE	1.24797	1.87e+46	1	NA	0	0	0.1761	-38.6284	87.2568	1	NA	TRUE	1.24797	1.87e+46	1	1.00085	2.5282	0.11183	1	Linear	217.27	57.2009	64000000	0.4255	-38.4556	82.9113	-1	3.79837	1.11886e+06	294564	0	0.706537	0.837192	10.5978	10.5978	5	10	-1.78366	2.92127	5.73986	5.83279	10.5978	2.48761	-1.42767	HepaRG	TCS	48	48hr	HepaRG_TCS_48hr	HepaRG_TCS	PHH:303 - NA	PHH_303	module
BMD_module_EGS_CE_HepaRG_TCS_48hr_williams_999999_MTC_nofoldfilter_BMD	PHH_302	NA	NA	8.97952	3.03e-09	64000000	0.9905	-30.3081	68.6161	1	2960000000	0	0.137195	2.58136	1	1.83	TRUE	88.4116	40.9399	800000	0.8143	-31.5148	69.0296	1	2.15955	1.21362	0.0255049	1	TRUE	88.4118	40.9399	64000000	0.8143	-31.5148	69.0296	1	2.15955	TRUE	1.21362	0.0255048	34.5175	12.704	64000000	0.8942	-30.8655	69.731	1	2.71706	TRUE	0.825931	0.0949288	-0.000908	95.6162	58.0427	800000	0.7679	-31.696	69.392	1	1.64734	TRUE	1	1.35642	0.0102906	95.6163	58.0427	NA	0.7679	-31.696	69.392	1	1.64734	TRUE	1	1.35643	0.0102906	1	NA	NA	NA	-9999	-9999	-9999	1	NA	TRUE	-9999	-9999	-9999	NA	NA	NA	-9999	-9999	-9999	1	NA	TRUE	-9999	-9999	-9999	-9999	1.29857	0.25447	1	Hill	8.97952	3.03e-09	64000000	0.9905	-30.3081	68.6161	1	2960000000	2.11e+16	7.12733e+06	0.255641	0.385472	0.665855	7.74748	7.74748	NA	NA	1.48455	2.02733	4.86187	3.07246	7.74748	5.72315	6.64261	HepaRG	TCS	48	48hr	HepaRG_TCS_48hr	HepaRG_TCS	PHH:302 - NA	PHH_302	module
BMD_module_EGS_CE_HepaRG_TCS_48hr_williams_999999_MTC_nofoldfilter_BMD	PHH_301	NA	NA	80.3329	43.5621	64000000	0.6488	-24.4435	56.8869	-1	1.8441	0	1.14313	-14.4227	18	89.9059	TRUE	80.2953	60.0527	NA	0.766	-24.4435	54.8869	-1	1.33708	1.14313	-8.72e-35	18	TRUE	138.605	49.5967	64000000	0.5844	-25.121	56.242	-1	2.79464	TRUE	1.19003	-0.0124639	85.9422	61.1286	64000000	0.6674	-24.3829	56.7658	1	1.40592	TRUE	0.873922	0.0441413	-0.00074	NA	NA	NA	0.03628	-30.2661	64.5323	-1	NA	TRUE	-1	0	5.84e+47	NA	NA	NA	0.02043	-30.2661	66.5323	-1	NA	TRUE	-1	0	5.84e+47	1	NA	0	0	0.3549	-25.5412	59.0823	1	NA	TRUE	0.946668	4.96e+46	1	NA	0	0	0.2563	-25.4352	60.8704	-1	NA	TRUE	1.07436	0.0573573	0.68306	18	1.47621	0.22437	1	Linear	138.605	49.5967	64000000	0.5844	-25.121	56.242	-1	2.79464	1.29041e+06	461744	0	0.598101	0.771102	4.1343	4.1343	NA	NA	3.47882	2.24858	2.06351	2.56523	1.49741	4.1343	-1.3459	HepaRG	TCS	48	48hr	HepaRG_TCS_48hr	HepaRG_TCS	PHH:301 - NA	PHH_301	module
BMD_module_EGS_CE_HepaRG_TCS_48hr_williams_999999_MTC_nofoldfilter_BMD	PHH_300	NA	NA	75.7831	41.5677	78.5867	0.4682	-4.97848	17.957	1	1.82312	0	0.482456	32.1408	18	93.2802	TRUE	75.9416	48.5868	78.592	0.5977	-4.97848	15.957	1	1.56301	0.482456	1.06e-34	18	TRUE	42.7489	26.7308	105.886	0.1304	-7.61735	21.2347	1	1.59924	TRUE	0.340095	0.019488	63.7212	43.176	78.4084	0.3504	-5.46906	18.9381	-1	1.47585	TRUE	0.592777	-0.0257601	0.000592	50.6918	41.7822	71.4422	0.303	-6.28333	18.5666	1	1.21324	TRUE	1	0.333518	0.0239247	77.6495	NA	79.1114	0.4682	-4.97847	17.9569	1	NA	TRUE	1	0.482458	0.0128303	18	NA	NA	NA	-9999	-9999	-9999	1	NA	TRUE	-9999	-9999	-9999	NA	NA	NA	-9999	-9999	-9999	1	NA	TRUE	-9999	-9999	-9999	-9999	4.29659	0.038189	2	Power	75.9416	48.5868	78.592	0.5977	-4.97848	15.957	1	1.56301	1.61756	1.0349	0.00158962	0.00215813	0.055876	5.23284	5.23284	NA	NA	1.66535	1.45661	1.95072	1.19514	1.67674	1.09574	5.23284	HepaRG	TCS	48	48hr	HepaRG_TCS_48hr	HepaRG_TCS	PHH:300 - NA	PHH_300	module
BMD_module_EGS_CE_HepaRG_TCS_48hr_williams_999999_MTC_nofoldfilter_BMD	PHH_299	NA	NA	8.37628	2.39851	25.1463	0.6398	-18.4032	46.8064	1	3.49228	0	0.394261	2.18442	6.93828	7.91138	TRUE	45.7284	27.9796	124.164	0.2723	-20.9189	47.8378	1	1.63435	0.832837	0.0317108	1	TRUE	45.7284	27.9796	124.164	0.2723	-20.9189	47.8378	1	1.63435	TRUE	0.832837	0.0317108	20.8611	10.4689	64000000	0.3071	-20.1352	48.2703	1	1.99267	TRUE	0.55968	0.0806255	-0.00064	61.723	46.2068	142.123	0.1945	-21.4629	48.9259	1	1.3358	TRUE	1	1.01922	0.0145533	61.723	46.2068	142.123	0.1945	-21.4629	48.9259	1	1.3358	TRUE	1	1.01922	0.0145533	1	NA	NA	NA	-9999	-9999	-9999	1	NA	TRUE	-9999	-9999	-9999	NA	NA	NA	-9999	-9999	-9999	1	NA	TRUE	-9999	-9999	-9999	-9999	1.56752	0.21057	1	Hill	8.37628	2.39851	25.1463	0.6398	-18.4032	46.8064	1	3.49228	10.4841	3.00208	0.0792237	0.035409	0.236865	8.57716	8.57716	5	10	1.48751	1.51287	1.40938	4.63204	7.5759	3.28777	8.57717	HepaRG	TCS	48	48hr	HepaRG_TCS_48hr	HepaRG_TCS	PHH:299 - NA	PHH_299	module
BMD_module_EGS_CE_HepaRG_TCS_48hr_williams_999999_MTC_nofoldfilter_BMD	PHH_298	NA	NA	NA	NA	NA	0.3456	-2.62425	13.2485	1	NA	0	-0.41078	0.340259	18	0.44729	TRUE	320.176	62.5871	800000	0.3628	-3.10031	12.2006	-1	5.11569	-0.113498	-0.00215559	1	TRUE	320.173	62.5871	64000000	0.3628	-3.10031	12.2006	-1	5.11564	TRUE	-0.113498	-0.00215561	175.331	85.7369	64000000	0.2602	-3.06927	14.1385	-1	2.04499	TRUE	-0.0872173	-0.00686166	6.16e-05	NA	NA	NA	-9999	-9999	-9999	-1	NA	TRUE	-1	0	-1.12e+48	NA	NA	NA	-9999	-9999	-9999	-1	NA	TRUE	-1	0	-1.12e+48	1	NA	0	0	0.1614	-3.77117	15.5423	-1	NA	TRUE	4.75e-06	2.26e+47	1.02e-05	NA	0	0	0.09501	-3.77117	17.5423	-1	NA	TRUE	6.01e-09	1.83e+47	0.0639604	1.11183	0.062084	0.80323	1	Linear	320.173	62.5871	64000000	0.3628	-3.10031	12.2006	-1	5.11564	1.02257e+06	199892	0	0.863069	0.929726	-1.76732	1.76732	NA	NA	-1.76732	1.30885	1.10141	-1.22231	-1.03757	-1.30969	-1.16371	HepaRG	TCS	48	48hr	HepaRG_TCS_48hr	HepaRG_TCS	PHH:298 - NA	PHH_298	module
BMD_module_EGS_CE_HepaRG_TCS_48hr_williams_999999_MTC_nofoldfilter_BMD	PHH_297	NA	NA	NA	NA	NA	0.8329	-15.4786	38.9572	1	NA	0	-0.491252	0.870112	18	2.24184	TRUE	130.134	48.4314	800000	0.6554	-16.4993	38.9986	1	2.68698	-0.128407	0.00926887	1	TRUE	130.134	48.4314	64000000	0.6554	-16.4993	38.9986	1	2.68698	TRUE	-0.128407	0.00926888	210.652	94.2846	64000000	0.5365	-16.4658	40.9317	1	2.23421	TRUE	-0.176083	0.0178063	-0.000112	NA	NA	NA	-9999	-9999	-9999	1	NA	TRUE	1	0	2.39e+48	NA	NA	NA	-9999	-9999	-9999	1	NA	TRUE	1	0	2.39e+48	1	NA	0	0	0.5142	-16.5449	41.0897	1	NA	TRUE	0.00130576	0.208763	250.274	NA	0	0	0.4488	-16.2681	42.5362	1	NA	TRUE	0.00102123	0.326194	370.205	14.6658	0.066902	0.7959	1	Linear	130.134	48.4314	64000000	0.6554	-16.4993	38.9986	1	2.68698	1.32146e+06	491801	0	0.604281	0.771102	-1.96168	1.96168	NA	NA	-1.41585	-1.96168	1.75131	1.15699	1.21161	-1.00822	1.52665	HepaRG	TCS	48	48hr	HepaRG_TCS_48hr	HepaRG_TCS	PHH:297 - NA	PHH_297	module
BMD_module_EGS_CE_HepaRG_TCS_48hr_williams_999999_MTC_nofoldfilter_BMD	PHH_296	NA	NA	NA	NA	NA	0.9972	-44.3443	96.6885	1	NA	0	-0.14999	2.07935	18	0.443689	TRUE	204.802	56.2799	800000	0.9763	-44.7895	95.579	1	3.63899	1.03576	0.0191431	1	TRUE	204.801	56.2799	64000000	0.9763	-44.7895	95.579	1	3.63897	TRUE	1.03576	0.0191431	389.933	91.1192	64000000	0.9441	-44.7873	97.5746	1	4.27937	TRUE	0.995994	0.0262633	-9.31e-05	NA	NA	NA	-9999	-9999	-9999	1	NA	TRUE	1	0	6.4e+46	NA	NA	NA	-9999	-9999	-9999	1	NA	TRUE	1	0	6.4e+46	1	NA	0	0	0.9915	-44.4412	96.8824	1	NA	TRUE	0.0124869	1.58255	155.119	NA	0	0	0.9877	-44.3494	98.6988	1	NA	TRUE	0.00962887	1.39701	200.345	18	0.0044	0.94711	1	Linear	204.801	56.2799	64000000	0.9763	-44.7895	95.579	1	3.63897	1.13717e+06	312498	0	0.825662	0.912816	6.07176	6.07176	NA	NA	-1.23113	4.37387	5.67259	2.57998	2.86624	2.74085	6.07176	HepaRG	TCS	48	48hr	HepaRG_TCS_48hr	HepaRG_TCS	PHH:296 - NA	PHH_296	module
BMD_module_EGS_CE_HepaRG_TCS_48hr_williams_999999_MTC_nofoldfilter_BMD	PHH_295	NA	NA	NA	NA	NA	0.7557	-11.604	31.208	1	NA	1	-2.01e-07	0.832902	1.00199	8e-14	TRUE	133.238	58.4764	800000	0.547	-12.2937	32.5875	-1	2.27849	0.803914	-0.00022	1.72445	TRUE	223.361	57.6229	64000000	0.6602	-12.3464	30.6929	-1	3.87625	TRUE	0.817475	-0.00454216	110.476	41.634	64000000	0.552	-12.2766	32.5532	1	2.6535	TRUE	0.759579	0.00582533	-0.000136	NA	0	0	0.6556	-12.3634	30.7268	-1	NA	TRUE	-1	0.813612	0.00618019	NA	0	0	0.5516	-12.2779	32.5558	-1	NA	TRUE	-1	0.810521	0.011306	1.96023	NA	0	0	0.6556	-12.3634	30.7268	-1	NA	TRUE	0.813612	0.00618021	0	NA	0	0	0.4816	-12.0234	34.0468	-1	NA	TRUE	0.846355	0.0285139	0.444373	18	0.139664	0.70862	1	Linear	223.361	57.6229	64000000	0.6602	-12.3464	30.6929	-1	3.87625	1.11067e+06	286532	0	0.669018	0.814279	2.41143	2.41143	NA	NA	1.83807	1.76296	2.41143	1.80093	2.40044	1.23774	1.36082	HepaRG	TCS	48	48hr	HepaRG_TCS_48hr	HepaRG_TCS	PHH:295 - ATF4	PHH_295	module
BMD_module_EGS_CE_HepaRG_TCS_48hr_williams_999999_MTC_nofoldfilter_BMD	PHH_294	NA	NA	NA	NA	NA	0.7614	-22.8897	53.7795	-1	NA	0	0.616931	-0.788418	18	35.9317	TRUE	108.75	59.5291	800000	0.7026	-23.0817	54.1633	-1	1.82684	0.552166	-2.59e-05	2.35061	TRUE	220.109	57.3998	64000000	0.7783	-23.2095	52.419	-1	3.83466	TRUE	0.57382	-0.00724777	97.3987	62.2041	64000000	0.75	-22.9274	53.8547	1	1.56579	TRUE	0.391636	0.0253763	-0.000427	NA	NA	NA	0.5547	-24.5265	53.0529	-1	NA	TRUE	-1	0	3.82e+46	NA	NA	NA	0.4376	-24.5265	55.0529	-1	NA	TRUE	-1	0	3.82e+46	1	NA	0	0	0.612	-23.3779	54.7557	1	NA	TRUE	0.432307	6.62e+45	1	NA	0	0	0.4665	-23.3779	56.7557	1	NA	TRUE	0.432307	6.76408	1	11.0094	0.564286	0.45254	1	Linear	220.109	57.3998	64000000	0.7783	-23.2095	52.419	-1	3.83466	1.11499e+06	290765	0	0.944629	0.971478	3.07601	3.07601	NA	NA	1.01242	1.75047	1.20881	1.97442	3.07601	-1.05107	-1.12608	HepaRG	TCS	48	48hr	HepaRG_TCS_48hr	HepaRG_TCS	PHH:294 - NA	PHH_294	module
BMD_module_EGS_CE_HepaRG_TCS_48hr_williams_999999_MTC_nofoldfilter_BMD	PHH_293	NA	NA	53.7043	28.0206	121.969	0.2757	-17.7148	45.4296	1	1.9166	0	0.642302	1476.61	1.4307	7458.5	TRUE	53.6137	28.0555	121.907	0.402	-17.7146	43.4292	1	1.91099	0.641151	0.00439151	1.42302	TRUE	45.6728	27.9568	123.79	0.523	-17.739	41.478	1	1.63369	TRUE	0.54259	0.0278094	53.3326	20.0363	64000000	0.4143	-17.6639	43.3278	1	2.6618	TRUE	0.617725	0.0143547	0.000176	57.3966	45.3365	103.892	0.5461	-17.6485	41.297	1	1.26601	TRUE	1	0.646618	0.0188885	57.3965	45.3365	103.892	0.5461	-17.6485	41.297	1	1.26601	TRUE	1	0.646616	0.0188886	1	NA	NA	NA	-9999	-9999	-9999	1	NA	TRUE	-9999	-9999	-9999	NA	NA	NA	-9999	-9999	-9999	1	NA	TRUE	-9999	-9999	-9999	-9999	0.150114	0.69843	1	Exp 2	57.3966	45.3365	103.892	0.5461	-17.6485	41.297	1	1.26601	2.29158	1.81007	0.0239443	0.0320371	0.228891	7.67568	7.67568	20	40	1.67933	1.16109	3.98394	1.37853	2.09048	2.39452	7.67568	HepaRG	TCS	48	48hr	HepaRG_TCS_48hr	HepaRG_TCS	PHH:293 - NA	PHH_293	module
BMD_module_EGS_CE_HepaRG_TCS_48hr_williams_999999_MTC_nofoldfilter_BMD	PHH_292	NA	NA	NA	NA	NA	0.6266	-27.1644	62.3288	1	NA	0	0.611894	1.33363	1	4.95238	TRUE	114.112	45.9435	800000	0.7082	-27.3087	60.6175	1	2.48375	0.956753	0.0165839	1	TRUE	114.112	45.9435	64000000	0.7082	-27.3087	60.6175	1	2.48375	TRUE	0.956753	0.0165839	283.653	21.2099	64000000	0.5875	-27.295	62.5901	1	13.3736	TRUE	0.908846	0.0251629	-0.000112	102.364	59.6626	800000	0.7017	-27.3326	60.6652	1	1.71571	TRUE	1	1.00587	0.0103446	102.364	59.6626	NA	0.7017	-27.3326	60.6652	1	1.71571	TRUE	1	1.00587	0.0103446	1	NA	NA	NA	-9999	-9999	-9999	1	NA	TRUE	-9999	-9999	-9999	NA	NA	NA	-9999	-9999	-9999	1	NA	TRUE	-9999	-9999	-9999	-9999	0.027422	0.86847	1	Linear	114.112	45.9435	64000000	0.7082	-27.3087	60.6175	1	2.48375	1.39302e+06	560852	0	0.374392	0.665752	6.75824	6.75824	5	10	2.43163	2.05489	1.35691	6.75824	2.03877	2.67028	4.8628	HepaRG	TCS	48	48hr	HepaRG_TCS_48hr	HepaRG_TCS	PHH:292 - NA	PHH_292	module
BMD_module_EGS_CE_HepaRG_TCS_48hr_williams_999999_MTC_nofoldfilter_BMD	PHH_291	NA	NA	125.594	6.10698	64000000	0.9155	-13.4283	36.8566	1	20.5656	0	-0.0942161	1.6155	1.03124	66.884	TRUE	93.9072	42.137	800000	0.9842	-13.4648	32.9297	1	2.22862	-0.0439133	0.011319	1	TRUE	93.9073	42.137	64000000	0.9842	-13.4648	32.9297	1	2.22862	TRUE	-0.0439132	0.011319	234.768	99.0937	64000000	0.9653	-13.4303	34.8605	1	2.36915	TRUE	-0.0866275	0.0189679	-0.0001	NA	NA	NA	-9999	-9999	-9999	1	NA	TRUE	1	0	3.4e+47	NA	NA	NA	-9999	-9999	-9999	1	NA	TRUE	1	0	3.4e+47	1	129.959	36.8879	800000	0.9586	-13.4712	34.9423	1	3.52308	TRUE	0.00301708	0.00914902	507.703	NA	0	0	0.9041	-13.4658	36.9317	1	NA	TRUE	0.00285172	0.0201539	328.468	1.3157	0.069156	0.79257	1	Linear	93.9073	42.137	64000000	0.9842	-13.4648	32.9297	1	2.22862	1.51886e+06	681523	0	0.697266	0.833369	1.73025	1.73025	NA	NA	1.10224	-1.44495	1.03809	1.25821	1.07003	1.44732	1.73025	HepaRG	TCS	48	48hr	HepaRG_TCS_48hr	HepaRG_TCS	PHH:291 - NA	PHH_291	module
BMD_module_EGS_CE_HepaRG_TCS_48hr_williams_999999_MTC_nofoldfilter_BMD	PHH_290	NA	NA	92.4267	72.3714	64000000	0.8758	-32.4218	74.8436	-1	1.27712	0	-0.0655729	-36.4894	14.8646	110.686	TRUE	89.8392	72.4435	800000	0.9762	-32.4218	70.8436	-1	1.24013	-0.0655726	-1.61e-35	18	TRUE	977.023	72.1566	64000000	0.975	-32.4334	70.8667	-1	13.5403	TRUE	-0.0550336	-0.002398	155.026	72.4878	64000000	0.9449	-32.4148	72.8296	1	2.13865	TRUE	-0.124052	0.00996131	-0.000162	NA	NA	NA	-9999	-9999	-9999	-1	NA	TRUE	-1	0	-4.47e+47	NA	NA	NA	-9999	-9999	-9999	-1	NA	TRUE	-1	0	-4.47e+47	1	NA	0	0	0.935	-32.4646	72.9292	-1	NA	TRUE	1.31e-09	1.29e+47	0.102773	NA	0	0	0.8614	-32.4646	74.9292	-1	NA	TRUE	1.31e-09	1.29e+47	0.102773	1.00085	0.037138	0.84718	1	Power	89.8392	72.4435	800000	0.9762	-32.4218	70.8436	-1	1.24013	11043.1	8904.8	0	1	1	2.14085	2.14085	NA	NA	-1.00204	-1.61154	-1.24299	2.14085	-1.5573	1.06219	-1.27972	HepaRG	TCS	48	48hr	HepaRG_TCS_48hr	HepaRG_TCS	PHH:290 - NA	PHH_290	module
BMD_module_EGS_CE_HepaRG_TCS_48hr_williams_999999_MTC_nofoldfilter_BMD	PHH_289	NA	NA	0.63908	4.28e-07	64000000	0.9409	-19.7848	47.5695	1	1.4934e+06	0	0.0130405	1.70956	1	0.150817	TRUE	220.874	57.4527	800000	0.5937	-21.4733	48.9466	1	3.84445	1.24562	0.00671862	1	TRUE	220.874	57.4527	64000000	0.5937	-21.4733	48.9466	1	3.84445	TRUE	1.24562	0.00671862	130.578	86.0202	64000000	0.5177	-21.2762	50.5524	1	1.51799	TRUE	1.10373	0.0321275	-0.000332	188.67	66.1412	800000	0.5895	-21.4889	48.9779	1	2.85253	TRUE	1	1.26345	0.00411921	188.67	66.1412	NA	0.5895	-21.4889	48.9779	1	2.85253	TRUE	1	1.26345	0.0041192	1	NA	NA	NA	-9999	-9999	-9999	1	NA	TRUE	-9999	-9999	-9999	NA	NA	NA	-9999	-9999	-9999	1	NA	TRUE	-9999	-9999	-9999	-9999	0.39418	0.53011	1	Hill	0.63908	4.28e-07	64000000	0.9409	-19.7848	47.5695	1	1.4934e+06	150000000000000	100000000	0.580384	0.36929	0.665057	4.74686	4.74686	1	5	2.11917	2.32511	3.27573	4.74686	3.79353	2.20326	3.23019	HepaRG	TCS	48	48hr	HepaRG_TCS_48hr	HepaRG_TCS	PHH:289 - NA	PHH_289	module
BMD_module_EGS_CE_HepaRG_TCS_48hr_williams_999999_MTC_nofoldfilter_BMD	PHH_288	NA	NA	4.97959	2.36e-07	64000000	0.7584	-13.8646	35.7292	1	21100000	0	0.278187	1.55698	1	2.19399	TRUE	81.7742	39.3831	800000	0.3811	-15.7489	37.4978	1	2.07638	0.920432	0.0142963	1	TRUE	81.7742	39.3831	64000000	0.3811	-15.7489	37.4978	1	2.07638	TRUE	0.920432	0.0142963	15.6444	8.70888	111.916	0.9066	-13.3324	34.6648	1	1.79637	TRUE	0.546392	0.0812764	-0.000876	97.2157	56.4761	800000	0.3253	-16.0308	38.0617	1	1.72136	TRUE	1	1.01008	0.00797425	97.2154	56.4761	NA	0.3253	-16.0308	38.0617	1	1.72135	TRUE	1	1.01008	0.00797427	1	NA	NA	NA	-9999	-9999	-9999	1	NA	TRUE	-9999	-9999	-9999	NA	NA	NA	-9999	-9999	-9999	1	NA	TRUE	-9999	-9999	-9999	-9999	4.83307	0.027919	2	Poly 2	15.6444	8.70888	111.916	0.9066	-13.3324	34.6648	1	1.79637	12.8508	7.15374	0.0638047	0.128707	0.394041	5.12092	5.12092	NA	NA	1.50512	2.18444	1.88825	2.57238	3.46141	5.12092	2.73485	HepaRG	TCS	48	48hr	HepaRG_TCS_48hr	HepaRG_TCS	PHH:288 - NA	PHH_288	module
BMD_module_EGS_CE_HepaRG_TCS_48hr_williams_999999_MTC_nofoldfilter_BMD	PHH_287	NA	NA	49.8529	29.5569	157.012	0.02143	-26.9985	61.9969	1	1.68668	0	-1.18403	1061.02	1	28264.4	TRUE	49.8968	29.6291	156.8	0.03973	-26.9983	59.9966	1	1.68405	-1.1835	0.0374395	1	TRUE	49.8968	29.6291	156.8	0.03973	-26.9983	59.9966	1	1.68405	TRUE	-1.1835	0.0374395	51.9017	18.1399	64000000	0.0215	-26.9944	61.9888	1	2.86119	TRUE	-1.15825	0.0329171	5.92e-05	NA	NA	NA	-9999	-9999	-9999	1	NA	TRUE	1	0	9.3e+49	NA	NA	NA	-9999	-9999	-9999	1	NA	TRUE	1	0	9.3e+49	1	NA	0	0	0.001184	-30.453	68.906	1	NA	TRUE	7.08e-10	0.00603938	4.07953	NA	0	0	0.001553	-29.1341	68.2682	1	NA	TRUE	0.00318418	0.0141514	618.297	18	0.007816	0.92955	1	Linear	49.8968	29.6291	156.8	0.03973	-26.9983	59.9966	1	1.68405	5.29209	3.14249	0.0484557	0.026073	0.207541	-7.12523	7.12523	0.2	1	-6.04127	-7.12523	1.16001	1.992	-2.26581	-1.14727	3.93863	HepaRG	TCS	48	48hr	HepaRG_TCS_48hr	HepaRG_TCS	PHH:287 - NA	PHH_287	module
BMD_module_EGS_CE_HepaRG_TCS_48hr_williams_999999_MTC_nofoldfilter_BMD	PHH_286	NA	NA	78.1236	24.7378	64000000	0.7228	-28.1957	64.3914	1	3.15807	0	0.428039	36.5003	18	91.6138	TRUE	78.2464	38.7653	155.207	0.8272	-28.1957	62.3914	1	2.01846	0.42804	1.62e-34	18	TRUE	62.061	33.8794	365.687	0.6571	-28.8421	63.6841	1	1.83182	TRUE	0.15918	0.0325049	69.5025	29.6022	NA	0.6153	-28.5465	65.0931	-1	2.34788	TRUE	0.394889	-0.00970394	0.000552	NA	NA	NA	-9999	-9999	-9999	1	NA	TRUE	1	0	3.93e+47	NA	NA	NA	-9999	-9999	-9999	1	NA	TRUE	1	0	3.93e+47	1	62.1403	18.4829	800000	0.5284	-28.8433	65.6866	1	3.36204	TRUE	0.161099	7.24e-05	2790.9	78.137	35.3103	800000	0.5829	-28.1957	66.3914	1	2.21287	TRUE	0.42804	0.0112445	50.4519	18	0.591048	0.44201	1	Power	78.2464	38.7653	155.207	0.8272	-28.1957	62.3914	1	2.01846	4.00376	1.98357	0.0024435	0.107435	0.353963	10.2278	10.2278	NA	NA	-1.46849	1.57611	1.26409	3.13001	2.103	-1.11919	10.2278	HepaRG	TCS	48	48hr	HepaRG_TCS_48hr	HepaRG_TCS	PHH:286 - NA	PHH_286	module
BMD_module_EGS_CE_HepaRG_TCS_48hr_williams_999999_MTC_nofoldfilter_BMD	PHH_285	NA	NA	47.6015	23.6117	64000000	0.7986	-27.4625	62.925	-1	2.01601	0	1.00154	-2.22635	18	43.1237	TRUE	75.9923	44.5301	662.665	0.7905	-27.4898	62.9796	-1	1.70654	0.984573	-5.21e-06	2.95789	TRUE	83.4756	39.7945	64000000	0.758	-27.9836	61.9672	-1	2.09767	TRUE	1.12138	-0.023317	77.6839	47.2468	64000000	0.8523	-27.2752	62.5503	1	1.64422	TRUE	0.772249	0.0392033	-0.000818	NA	NA	NA	0.2124	-31.0863	66.1727	-1	NA	TRUE	-1	0	1.36e+49	NA	NA	NA	0.1426	-31.0863	68.1727	-1	NA	TRUE	-1	0	1.36e+49	1	NA	0	0	0.3425	-29.1081	66.2162	1	NA	TRUE	0.66612	1.1e+48	1	NA	0	0	0.2275	-29.1081	68.2162	1	NA	TRUE	0.666119	0.176606	1	1.00603	1.41693	0.23391	1	Linear	83.4756	39.7945	64000000	0.758	-27.9836	61.9672	-1	2.09767	1.60826e+06	766691	0	0.419924	0.665855	4.23617	4.23617	NA	NA	1.53094	1.56122	4.23617	2.29835	2.76795	1.45848	-2.33719	HepaRG	TCS	48	48hr	HepaRG_TCS_48hr	HepaRG_TCS	PHH:285 - NA	PHH_285	module
BMD_module_EGS_CE_HepaRG_TCS_48hr_williams_999999_MTC_nofoldfilter_BMD	PHH_284	NA	NA	NA	NA	NA	0.8119	-8.11161	26.2232	1	NA	0	-0.299481	0.429488	12.9549	1.27996	TRUE	226.02	57.8018	800000	0.8546	-8.63135	23.2627	1	3.91026	-0.104017	0.00384499	1	TRUE	226.02	57.8018	64000000	0.8546	-8.63135	23.2627	1	3.91026	TRUE	-0.104017	0.00384499	407.259	90.2379	64000000	0.7585	-8.62966	25.2593	1	4.51317	TRUE	-0.111733	0.00522667	-1.81e-05	NA	NA	NA	-9999	-9999	-9999	1	NA	TRUE	1	0	5.26e+47	NA	NA	NA	-9999	-9999	-9999	1	NA	TRUE	1	0	5.26e+47	1	NA	0	0	0.7329	-8.71335	25.4267	1	NA	TRUE	0.000402	0.277699	251.916	NA	0	0	0.6202	-8.6392	27.2784	1	NA	TRUE	0.000451	0.360744	286.691	15.2821	0.00337	0.95371	1	Linear	226.02	57.8018	64000000	0.8546	-8.63135	23.2627	1	3.91026	1.10723e+06	283161	0	0.864319	0.929726	-1.51463	1.51463	NA	NA	-1.51463	-1.2164	1.24833	1.11549	1.11779	-1.18123	1.19085	HepaRG	TCS	48	48hr	HepaRG_TCS_48hr	HepaRG_TCS	PHH:284 - NA	PHH_284	module
BMD_module_EGS_CE_HepaRG_TCS_48hr_williams_999999_MTC_nofoldfilter_BMD	PHH_283	NA	NA	87.5932	66.4835	64000000	0.8552	-24.8551	59.7103	-1	1.31752	0	-0.13556	-627.643	15.833	127.176	TRUE	86.6321	66.5036	NA	0.9696	-24.8551	55.7103	-1	1.30267	-0.135561	-2.26e-35	18	TRUE	428.481	65.8816	64000000	0.9661	-24.8849	55.7698	-1	6.5038	TRUE	-0.108534	-0.00399235	141.292	41.8561	64000000	0.9293	-24.8641	57.7281	1	3.37566	TRUE	-0.161892	0.00556253	-0.000125	NA	NA	NA	-9999	-9999	-9999	-1	NA	TRUE	-1	0	-2.82e+47	NA	NA	NA	-9999	-9999	-9999	-1	NA	TRUE	-1	0	-2.82e+47	1	NA	0	0	0.8803	-25.0708	58.1416	-1	NA	TRUE	4.19e-10	1.01e+48	0.157513	NA	0	0	0.7785	-25.0708	60.1416	-1	NA	TRUE	4.19e-10	1.01e+48	0.157513	1.00085	0.041642	0.8383	1	Linear	428.481	65.8816	64000000	0.9661	-24.8849	55.7698	-1	6.5038	971440	149365	0	0.994323	0.996827	-1.81118	1.81118	NA	NA	-1.44211	1.47793	-1.81118	1.07555	-1.16954	-1.00453	-1.45696	HepaRG	TCS	48	48hr	HepaRG_TCS_48hr	HepaRG_TCS	PHH:283 - NA	PHH_283	module
BMD_module_EGS_CE_HepaRG_TCS_48hr_williams_999999_MTC_nofoldfilter_BMD	PHH_282	NA	NA	1.308	2.8e-08	64000000	0.949	-31.3055	72.611	1	46700000	0	0.0147217	2.49177	2.20986	0.490987	TRUE	322.681	62.6836	800000	0.5578	-33.3917	72.7833	1	5.14777	1.71775	0.00755651	1	TRUE	322.681	62.6836	64000000	0.5578	-33.3917	72.7833	1	5.14777	TRUE	1.71775	0.00755652	101.046	81.0539	64000000	0.7361	-32.3287	72.6573	1	1.24665	TRUE	1.18589	0.102796	-0.00124579	292.909	73.5158	800000	0.5532	-33.4097	72.8194	1	3.9843	TRUE	1	1.7562	0.00297385	965848	109.449	NA	0.41	-33.4703	74.9406	1	8824.64	TRUE	1	1.86529	9.54e-07	2.16105	NA	NA	NA	-9999	-9999	-9999	1	NA	TRUE	-9999	-9999	-9999	NA	NA	NA	-9999	-9999	-9999	1	NA	TRUE	-9999	-9999	-9999	-9999	2.12596	0.14482	1	Hill	1.308	2.8e-08	64000000	0.949	-31.3055	72.611	1	46700000	2290000000000000	48900000	0.332563	0.484915	0.701924	7.67804	7.67804	NA	NA	1.26219	4.13793	6.97038	5.92713	7.67804	6.29002	2.97951	HepaRG	TCS	48	48hr	HepaRG_TCS_48hr	HepaRG_TCS	PHH:282 - NA	PHH_282	module
BMD_module_EGS_CE_HepaRG_TCS_48hr_williams_999999_MTC_nofoldfilter_BMD	PHH_281	NA	NA	78.1541	41.9248	64000000	0.3891	-20.7396	49.4791	-1	1.86415	0	0.538437	-19.994	18	90.0815	TRUE	78.3145	57.5114	110.869	0.5154	-20.7396	47.4791	-1	1.36172	0.538436	-1.17e-34	18	TRUE	105.371	44.4008	64000000	0.1815	-22.5586	51.1171	-1	2.37318	TRUE	0.562181	-0.0147347	20.4642	9.5734	65.2374	0.9392	-18.7562	45.5124	1	2.13761	TRUE	-0.0439627	0.0938087	-0.00141981	NA	NA	NA	0.05215	-25.1003	54.2007	-1	NA	TRUE	-1	0	2.85e+49	NA	NA	NA	0.03024	-25.1003	56.2007	-1	NA	TRUE	-1	0	2.85e+49	1	NA	0	0	0.06721	-23.2765	54.553	1	NA	TRUE	0.274486	4.18e+48	1	NA	0	0	0.03569	-23.2765	56.553	1	NA	TRUE	0.274486	4.18e+48	1	1.00085	7.60474	0.0058215	2	Poly 2	20.4642	9.5734	65.2374	0.9392	-18.7562	45.5124	1	2.13761	6.81444	3.18788	0.0531167	0.205632	0.49753	3.27799	3.27799	10	20	-1.4325	1.17501	1.60841	1.44846	3.27799	2.17641	-2.97555	HepaRG	TCS	48	48hr	HepaRG_TCS_48hr	HepaRG_TCS	PHH:281 - NA	PHH_281	module
BMD_module_EGS_CE_HepaRG_TCS_48hr_williams_999999_MTC_nofoldfilter_BMD	PHH_280	NA	NA	NA	NA	NA	0.9188	-13.9072	37.8143	1	NA	0	-0.289801	0.513637	1.60928	5.95193	TRUE	142.32	50.079	800000	0.9849	-13.9467	33.8933	1	2.84191	-0.181666	0.0076201	1	TRUE	142.319	50.079	64000000	0.9849	-13.9467	33.8933	1	2.84189	TRUE	-0.181666	0.00762012	503.107	95.4513	64000000	0.9613	-13.9449	35.8898	1	5.27082	TRUE	-0.191448	0.00937172	-2.29e-05	NA	NA	NA	-9999	-9999	-9999	1	NA	TRUE	1	0	4e+47	NA	NA	NA	-9999	-9999	-9999	1	NA	TRUE	1	0	4e+47	1	NA	NA	NA	0.9123	-14.1906	36.3812	1	NA	TRUE	-0.452546	0.0414987	-1.07485	NA	NA	NA	0.9123	-14.1906	36.3812	1	NA	TRUE	-0.452546	0.0414987	-1.07485	1	0.00348	0.95296	1	Linear	142.319	50.079	64000000	0.9849	-13.9467	33.8933	1	2.84189	1.27798e+06	449694	0	0.831105	0.915264	-1.39123	1.39123	NA	NA	-1.39123	-1.3247	1.02414	-1.02247	1.2291	-1.10515	1.37865	HepaRG	TCS	48	48hr	HepaRG_TCS_48hr	HepaRG_TCS	PHH:280 - NA	PHH_280	module
BMD_module_EGS_CE_HepaRG_TCS_48hr_williams_999999_MTC_nofoldfilter_BMD	PHH_279	NA	NA	66.8354	6.3095	64000000	0.9545	-36.5207	81.0413	-1	10.5928	0	0.313567	-8.02405	1	126.221	TRUE	70.2073	36.333	1019.12	0.9791	-36.5499	79.0998	-1	1.93233	0.198079	-0.0396153	1	TRUE	70.2073	36.333	1019.12	0.9791	-36.5499	79.0998	-1	1.93233	TRUE	0.198079	-0.0396153	66.0388	17.7222	64000000	0.9543	-36.5219	81.0439	-1	3.72633	TRUE	0.298611	-0.0576179	0.000235	NA	NA	NA	0.5684	-38.8515	81.703	-1	NA	TRUE	-1	0	1.72e+50	NA	NA	NA	0.451	-38.8515	83.703	-1	NA	TRUE	-1	0	1.72e+50	1	NA	0	0	0.4424	-38.3668	84.7336	-1	NA	TRUE	0.761198	3.32e+49	-0.736684	NA	0	0	0.4536	-37.8043	85.6087	-1	NA	TRUE	0.761198	0.219584	-1.84171	18	0.055936	0.81304	1	Linear	70.2073	36.333	1019.12	0.9791	-36.5499	79.0998	-1	1.93233	28.0494	14.5159	-0.0509771	0.470728	0.700053	-6.98283	6.98283	NA	NA	1.27274	1.43568	1.65284	-2.92745	-1.09207	-3.28839	-6.98283	HepaRG	TCS	48	48hr	HepaRG_TCS_48hr	HepaRG_TCS	PHH:279 - NA	PHH_279	module
BMD_module_EGS_CE_HepaRG_TCS_48hr_williams_999999_MTC_nofoldfilter_BMD	PHH_278	NA	NA	NA	NA	NA	0.1779	-20.4664	48.9328	1	NA	1	-6.13e-07	1.15338	1.01424	8e-14	TRUE	20186	77.6249	800000	0.1577	-21.2991	48.5981	1	260.045	1.00778	7.3e-05	1	TRUE	NA	77.625	64000000	0.1577	-21.2991	48.5981	1	NA	TRUE	1.00778	7.3e-05	121.634	77.2678	64000000	0.1077	-21.1692	50.3384	1	1.57419	TRUE	0.89327	0.0205788	-0.000268	NA	NA	NA	-9999	-9999	-9999	1	NA	TRUE	1	0	2.07e+47	NA	NA	NA	-9999	-9999	-9999	1	NA	TRUE	1	0	2.07e+47	1	NA	0	0	0.09903	-21.2833	50.5666	1	NA	TRUE	0.949032	0.0625323	1.14782	NA	0	0	0.07395	-20.9175	51.8351	1	NA	TRUE	0.807327	0.057322	1.66682	18	0.259758	0.61029	2	Power	20186	77.6249	800000	0.1577	-21.2991	48.5981	1	260.045	10306	39.6314	0	0.536829	0.739301	3.9379	3.9379	NA	NA	2.34955	3.73375	2.76027	-1.47553	3.9379	2.3842	1.74851	HepaRG	TCS	48	48hr	HepaRG_TCS_48hr	HepaRG_TCS	PHH:278 - NA	PHH_278	module
BMD_module_EGS_CE_HepaRG_TCS_48hr_williams_999999_MTC_nofoldfilter_BMD	PHH_277	NA	NA	0.130464	8e-14	8.94026	0.9137	-15.9033	39.8066	1	1630000000000	0	0.0301305	2.59632	1	0.157419	TRUE	106.682	44.6415	800000	0.1096	-20.3452	46.6905	1	2.38975	1.83633	0.0132715	1	TRUE	106.682	44.6415	64000000	0.1096	-20.3452	46.6905	1	2.38975	TRUE	1.83633	0.0132715	17.1536	9.15208	101.102	0.331	-18.0322	44.0644	1	1.87428	TRUE	1.39222	0.0927993	-0.00104027	116.657	57.0411	800000	0.1004	-20.4721	46.9442	1	2.04514	TRUE	1	1.89553	0.00480147	116.658	57.0411	NA	0.1004	-20.4721	46.9442	1	2.04516	TRUE	1	1.89553	0.00480144	1	NA	NA	NA	-9999	-9999	-9999	1	NA	TRUE	-9999	-9999	-9999	NA	NA	NA	-9999	-9999	-9999	1	NA	TRUE	-9999	-9999	-9999	-9999	4.62606	0.03149	2	Hill	0.130464	8e-14	8.94026	0.9137	-15.9033	39.8066	1	1630000000000	112000000000000	68.5266	0.894525	0.0401939	0.236865	8.08639	8.08639	1	5	3.19555	3.6975	4.94951	6.42925	7.70286	8.08639	4.75087	HepaRG	TCS	48	48hr	HepaRG_TCS_48hr	HepaRG_TCS	PHH:277 - NA	PHH_277	module
BMD_module_EGS_CE_HepaRG_TCS_48hr_williams_999999_MTC_nofoldfilter_BMD	PHH_276	NA	NA	NA	NA	NA	0.7976	-26.6283	63.2566	1	NA	0	2.17e-07	1.0847	7.66185	0.196872	TRUE	88.1779	75.1693	NA	0.8623	-27.0748	60.1495	-1	1.17306	0.926037	-1.8e-35	18	TRUE	2530.22	75.5944	64000000	0.8535	-27.1129	60.2258	-1	33.471	TRUE	0.899892	-0.000742	125.648	75.982	64000000	0.7844	-27.0212	62.0423	1	1.65365	TRUE	0.777189	0.0212307	-0.000287	NA	0	0	0.8535	-27.1131	60.2261	-1	NA	TRUE	-1	0.89805	0.000734	NA	0	0	0.7682	-27.0748	62.1495	-1	NA	TRUE	-1	0.92604	0.011931	18	NA	0	0	0.8535	-27.1131	60.2261	-1	NA	TRUE	0.898051	0.000734	0	NA	0	0	0.7682	-27.0748	62.1495	-1	NA	TRUE	0.926037	0.011931	0	18	0.183436	0.66844	1	Linear	2530.22	75.5944	64000000	0.8535	-27.1129	60.2258	-1	33.471	846624	25294.2	0	0.89816	0.95505	3.97579	3.97579	NA	NA	1.48973	2.56241	3.97579	1.43789	1.50998	2.71318	1.51677	HepaRG	TCS	48	48hr	HepaRG_TCS_48hr	HepaRG_TCS	PHH:276 - NA	PHH_276	module
BMD_module_EGS_CE_HepaRG_TCS_48hr_williams_999999_MTC_nofoldfilter_BMD	PHH_275	NA	NA	76.6099	42.225	64000000	0.6032	-31.5606	71.1213	-1	1.81433	0	-0.194741	-16.7555	18	84.9444	TRUE	77.241	54.7602	84.1107	0.726	-31.5606	69.1213	-1	1.41053	-0.194741	-2.36e-34	18	TRUE	65.3896	34.9159	508.4	0.244	-33.7038	73.4075	-1	1.87277	TRUE	0.0116967	-0.0377776	72.6455	55.5649	90.0116	0.6296	-31.473	70.946	1	1.3074	TRUE	-0.750519	0.098714	-0.00178538	NA	NA	NA	0.01385	-38.5492	81.0984	-1	NA	TRUE	-1	0	6.4e+50	NA	NA	NA	0.00728	-38.5492	83.0984	-1	NA	TRUE	-1	0	6.4e+50	1	NA	0	0	0.02151	-36.3473	80.6947	-1	NA	TRUE	4.92e-09	2.07e+49	0.0737598	NA	0	0	0.0103	-36.3473	82.6947	-1	NA	TRUE	3.23e-08	2.08e+49	0.0775539	1.29042	4.46151	0.034667	2	Power	77.241	54.7602	84.1107	0.726	-31.5606	69.1213	-1	1.41053	1.53598	1.08894	-0.00356775	0.0899783	0.321941	-21.7671	21.7671	NA	NA	-2.61849	1.32189	-1.21004	-2.94157	1.23568	2.21801	-21.7671	HepaRG	TCS	48	48hr	HepaRG_TCS_48hr	HepaRG_TCS	PHH:275 - NA	PHH_275	module
BMD_module_EGS_CE_HepaRG_TCS_48hr_williams_999999_MTC_nofoldfilter_BMD	PHH_274	NA	NA	0.027838	1.44e-06	0.764815	0.1966	-4.66622	17.3324	1	19316.3	4	-3.71e-07	1.20981	1.03254	1.55e-08	TRUE	3372.69	80.985	800000	0.0352	-7.76729	21.5346	-1	41.6459	1.06344	-0.000249	1	TRUE	3372.69	76.1637	64000000	0.0352	-7.76729	21.5346	-1	44.2821	TRUE	1.06344	-0.000249	113.695	77.7224	64000000	0.02263	-7.53715	23.0743	-1	1.46283	TRUE	1.14999	-0.0157488	0.000203	5973.26	70.3741	800000	0.0352	-7.76722	21.5344	-1	84.8787	TRUE	-1	1.06394	0.00026	5972.48	70.3358	800000	0.0352	-7.76722	21.5344	-1	84.9138	TRUE	-1	1.06393	0.00026	1	NA	0	0	0.01909	-7.74829	23.4966	-1	NA	TRUE	1.09389	0.042667	0.912448	NA	0	0	0.01145	-7.47891	24.9578	-1	NA	TRUE	1.18793	0.114013	0.782232	18	0.460292	0.49749	1	Hill	0.027838	1.44e-06	0.764815	0.1966	-4.66622	17.3324	1	19316.3	530694	27.4738	0.691123	0.109964	0.353963	3.82015	3.82015	0	0.2	2.75906	2.55608	3.82015	1.75992	2.06943	1.5326	2.35576	HepaRG	TCS	48	48hr	HepaRG_TCS_48hr	HepaRG_TCS	PHH:274 - NA	PHH_274	module
BMD_module_EGS_CE_HepaRG_TCS_48hr_williams_999999_MTC_nofoldfilter_BMD	PHH_273	NA	NA	7.77932	NA	NA	0.006409	-13.2466	34.4931	1	NA	0	-0.446843	2.53027	1	10.9081	TRUE	40.6014	25.7921	94.6317	0.003539	-14.8678	35.7356	1	1.57418	0.0256666	0.0277558	1	TRUE	40.6014	25.7921	94.6317	0.003539	-14.8678	35.7356	1	1.57418	TRUE	0.0256663	0.0277558	17.7965	9.58085	64000000	0.003834	-13.8576	35.7152	1	1.85751	TRUE	-0.214218	0.0707124	-0.000562	NA	NA	NA	-9999	-9999	-9999	1	NA	TRUE	1	0	8.83e+48	NA	NA	NA	-9999	-9999	-9999	1	NA	TRUE	1	0	8.83e+48	1	19.1096	6.22312	800000	0.003688	-13.9033	35.8066	1	3.07074	TRUE	0.00398279	0.0460174	465.654	17.3088	10.2654	26.6276	0.004688	-12.6712	35.3425	1	1.68613	TRUE	0.00490258	0.0576065	343.248	18	2.0204	0.1552	1	Exp 5	17.3088	10.2654	26.6276	0.004688	-12.6712	35.3425	1	1.68613	2.59392	1.53839	0.0405163	0.00179033	0.055876	4.10642	4.10642	10	20	-2.92607	1.47605	1.67555	-1.20297	4.10642	2.08411	3.87084	HepaRG	TCS	48	48hr	HepaRG_TCS_48hr	HepaRG_TCS	PHH:273 - NA	PHH_273	module
BMD_module_EGS_CE_HepaRG_TCS_48hr_williams_999999_MTC_nofoldfilter_BMD	PHH_272	NA	NA	42.5263	0.22912	64000000	0.7674	-40.8907	89.7814	1	185.607	0	-0.569905	4.03571	1	8.97086	TRUE	68.3858	35.8083	747.353	0.8098	-41.107	88.214	1	1.90978	0.191916	0.0491748	1	TRUE	68.3858	35.8083	747.353	0.8098	-41.107	88.214	1	1.90978	TRUE	0.191918	0.0491748	61.7158	17.0963	64000000	0.7145	-41.0637	90.1275	1	3.60989	TRUE	0.0407645	0.0762421	-0.000354	NA	NA	NA	-9999	-9999	-9999	1	NA	TRUE	1	0	2.58e+49	NA	NA	NA	-9999	-9999	-9999	1	NA	TRUE	1	0	2.58e+49	1	64.9969	8.87269	800000	0.7269	-41.0235	90.0469	1	7.3255	TRUE	0.0141374	0.0280353	283.755	64.9389	5.2144	800000	0.7269	-41.0233	90.0466	1	12.4538	TRUE	0.0130183	0.0280868	307.959	1	0.08655	0.76861	1	Linear	68.3858	35.8083	747.353	0.8098	-41.107	88.214	1	1.90978	20.8709	10.9285	0.0633061	0.200572	0.495824	17.0592	17.0592	NA	NA	-4.64854	2.49697	1.31042	4.49395	4.16453	2.64708	17.0592	HepaRG	TCS	48	48hr	HepaRG_TCS_48hr	HepaRG_TCS	PHH:272 - NA	PHH_272	module
BMD_module_EGS_CE_HepaRG_TCS_48hr_williams_999999_MTC_nofoldfilter_BMD	PHH_271	NA	NA	0.576239	3.79e-06	64000000	0.3467	-22.0817	52.1634	1	151967	0	0.0459778	2.55392	1	0.390647	TRUE	57.3503	32.3246	252.012	0.2255	-23.3672	52.7344	1	1.7742	1.38724	0.0280002	1	TRUE	57.3503	32.3246	252.012	0.2255	-23.3672	52.7344	1	1.7742	TRUE	1.38724	0.0280002	63.3903	22.2819	64000000	0.1539	-23.3006	54.6011	1	2.84492	TRUE	1.47676	0.0119708	0.00021	61.7959	44.4979	183.46	0.2393	-23.2711	52.5423	1	1.38874	TRUE	1	1.43849	0.0120974	78.8105	45.3012	153.434	0.1798	-23.0785	54.1571	1	1.7397	TRUE	1	1.64167	0.0124159	18	NA	NA	NA	-9999	-9999	-9999	1	NA	TRUE	-9999	-9999	-9999	NA	NA	NA	-9999	-9999	-9999	1	NA	TRUE	-9999	-9999	-9999	-9999	0.133248	0.71509	1	Hill	0.576239	3.79e-06	64000000	0.3467	-22.0817	52.1634	1	151967	16900000000000	111000000	0.586283	0.0152778	0.162674	15.7782	15.7782	NA	NA	2.06968	3.19729	6.77796	5.49707	4.77097	2.44807	15.7782	HepaRG	TCS	48	48hr	HepaRG_TCS_48hr	HepaRG_TCS	PHH:271 - NA	PHH_271	module
BMD_module_EGS_CE_HepaRG_TCS_48hr_williams_999999_MTC_nofoldfilter_BMD	PHH_270	NA	NA	81.6909	7.25e-06	64000000	0.05069	-14.3678	36.7357	-1	11300000	0	-0.274657	-90.1357	18	104.256	TRUE	81.6734	50.1987	NA	0.08729	-14.3678	34.7357	-1	1.627	-0.274657	-4.22e-35	18	TRUE	130.956	48.5486	64000000	0.07924	-14.5055	35.0109	-1	2.69742	TRUE	-0.2042	-0.00847642	99.0776	30.7008	64000000	0.04719	-14.4601	36.9203	1	3.2272	TRUE	-0.255256	0.000666	-0.00012	NA	NA	NA	0.005058	-18.9743	41.9487	-1	NA	TRUE	-1	0	6.33e+48	NA	NA	NA	0.002501	-18.9743	43.9487	-1	NA	TRUE	-1	0	6.33e+48	1	NA	0	0	0.01181	-16.1914	40.3827	-1	NA	TRUE	3.1e-10	1.53e+48	0.390876	NA	0	0	0.005408	-16.1914	42.3827	-1	NA	TRUE	2.26e-10	1.55e+48	0.533538	1.00135	0.09064	0.76337	1	Linear	130.956	48.5486	64000000	0.07924	-14.5055	35.0109	-1	2.69742	1.31827e+06	488714	0	0.488525	0.701924	-2.36421	2.36421	NA	NA	-1.53392	-1.78966	2.19954	-1.35662	-2.36421	1.0559	-2.04913	HepaRG	TCS	48	48hr	HepaRG_TCS_48hr	HepaRG_TCS	PHH:270 - NA	PHH_270	module
BMD_module_EGS_CE_HepaRG_TCS_48hr_williams_999999_MTC_nofoldfilter_BMD	PHH_269	NA	NA	62.1097	26.4806	64000000	0.8367	-24.8732	59.7464	1	2.34548	0	0.931948	321.573	2.45066	525.124	TRUE	62.1487	30.5595	99.0358	0.9196	-24.8732	57.7463	1	2.03369	0.931779	7.23e-05	2.43896	TRUE	46.7359	28.3884	131.194	0.8868	-25.3178	56.6357	1	1.6463	TRUE	0.689125	0.0372686	60.7026	27.0691	99.4693	0.9176	-24.8818	57.7637	-1	2.24251	TRUE	0.935608	-0.00686956	0.000577	56.6378	45.3008	97.2973	0.9546	-24.9379	55.8758	1	1.25026	TRUE	1	0.788394	0.0203958	64.1762	45.5152	94.7654	0.9201	-24.8709	57.7417	1	1.40999	TRUE	1	0.916959	0.0160874	1.59984	NA	NA	NA	-9999	-9999	-9999	1	NA	TRUE	-9999	-9999	-9999	NA	NA	NA	-9999	-9999	-9999	1	NA	TRUE	-9999	-9999	-9999	-9999	0.872006	0.3504	1	Exp 2	56.6378	45.3008	97.2973	0.9546	-24.9379	55.8758	1	1.25026	2.14781	1.71789	0.032794	0.039791	0.236865	17.1376	17.1376	NA	NA	2.41493	2.91083	1.83531	1.92645	2.1557	2.81226	17.1376	HepaRG	TCS	48	48hr	HepaRG_TCS_48hr	HepaRG_TCS	PHH:269 - NA	PHH_269	module
BMD_module_EGS_CE_HepaRG_TCS_48hr_williams_999999_MTC_nofoldfilter_BMD	PHH_268	NA	NA	0.208566	NA	NA	0.2596	-14.1597	38.3193	1	NA	0	-1.01e-07	3.38489	11.503	0.222402	TRUE	56.3902	31.9942	235.633	0.001205	-22.5246	51.0491	1	1.76251	2.09819	0.0274944	1	TRUE	56.3902	31.9942	235.633	0.001205	-22.5246	51.0491	1	1.76251	TRUE	2.09819	0.0274944	16.6932	9.12248	281.872	0.002265	-20.8273	49.6547	1	1.8299	TRUE	1.67637	0.10303	-0.000988	68.3081	44.8879	307.291	0.000902	-22.8705	51.7411	1	1.52175	TRUE	1	2.21753	0.00784815	68.3081	44.8879	307.291	0.000902	-22.8705	51.7411	1	1.52175	TRUE	1	2.21753	0.00784815	1	NA	NA	NA	-9999	-9999	-9999	1	NA	TRUE	-9999	-9999	-9999	NA	NA	NA	-9999	-9999	-9999	1	NA	TRUE	-9999	-9999	-9999	-9999	3.39442	0.065417	1	Linear	56.3902	31.9942	235.633	0.001205	-22.5246	51.0491	1	1.76251	7.36487	4.17862	0.0355101	0.00264604	0.0585069	15.3953	15.3953	0.2	1	1.70619	15.3953	7.10789	5.37423	11.8833	14.6355	12.704	HepaRG	TCS	48	48hr	HepaRG_TCS_48hr	HepaRG_TCS	PHH:268 - NA	PHH_268	module
BMD_module_EGS_CE_HepaRG_TCS_48hr_williams_999999_MTC_nofoldfilter_BMD	PHH_267	NA	NA	5.33598	NA	NA	0.5752	-25.0104	58.0209	1	NA	0	-0.847933	2.07853	18	4.89116	TRUE	69.2753	36.0662	860.933	0.3062	-26.6798	59.3596	1	1.92078	-0.172939	0.026611	1	TRUE	69.2753	36.0662	860.933	0.3062	-26.6798	59.3596	1	1.92078	TRUE	-0.172939	0.026611	50.6935	15.2187	64000000	0.2323	-26.5222	61.0444	1	3.331	TRUE	-0.330678	0.0548577	-0.000369	NA	NA	NA	-9999	-9999	-9999	1	NA	TRUE	1	0	1.24e+49	NA	NA	NA	-9999	-9999	-9999	1	NA	TRUE	1	0	1.24e+49	1	NA	0	0	0.247	-26.43	60.86	1	NA	TRUE	0.00341115	0.141049	352.871	NA	0	0	0.2043	-26.0648	62.1296	1	NA	TRUE	0.00305611	0.189524	402.149	17.7575	0.31515	0.57454	1	Linear	69.2753	36.0662	860.933	0.3062	-26.6798	59.3596	1	1.92078	23.8709	12.4277	0.0342507	0.170683	0.450731	3.82307	3.82307	NA	NA	-3.15533	-1.84805	1.31451	2.99615	2.60933	1.01457	3.82307	HepaRG	TCS	48	48hr	HepaRG_TCS_48hr	HepaRG_TCS	PHH:267 - NA	PHH_267	module
BMD_module_EGS_CE_HepaRG_TCS_48hr_williams_999999_MTC_nofoldfilter_BMD	PHH_266	NA	NA	26.6704	0.913862	64000000	0.9903	-37.1635	82.327	1	29.1843	0	0.225622	5.50725	1	24.8069	TRUE	55.1069	31.5452	216.121	0.9556	-37.6688	81.3376	1	1.74692	0.796223	0.0528794	1	TRUE	55.1069	31.5452	216.121	0.9556	-37.6688	81.3376	1	1.74692	TRUE	0.796224	0.0528794	26.9123	11.8692	NA	0.9927	-37.1316	82.2631	1	2.26741	TRUE	0.339443	0.134676	-0.00106995	NA	NA	NA	-9999	-9999	-9999	1	NA	TRUE	1	0	7.72e+44	NA	NA	NA	-9999	-9999	-9999	1	NA	TRUE	1	0	7.72e+44	1	26.4522	3.82501	800000	0.991	-37.1554	82.3108	1	6.91559	TRUE	0.270556	0.0416917	16.7805	26.4522	1.07766	800000	0.991	-37.1554	82.3108	1	24.546	TRUE	0.270558	0.0416917	16.7804	1	1.07445	0.29994	1	Linear	55.1069	31.5452	216.121	0.9556	-37.6688	81.3376	1	1.74692	6.85115	3.92185	0.0683236	0.263296	0.557403	18.9872	18.9872	NA	NA	-1.04885	2.13198	2.16423	4.07253	4.03042	18.4878	18.9872	HepaRG	TCS	48	48hr	HepaRG_TCS_48hr	HepaRG_TCS	PHH:266 - NA	PHH_266	module
BMD_module_EGS_CE_HepaRG_TCS_48hr_williams_999999_MTC_nofoldfilter_BMD	PHH_265	NA	NA	2.59849	NA	NA	0.7007	-29.2864	66.5727	1	NA	0	0.32931	2.32627	18	2.32203	TRUE	140.578	49.855	800000	0.2049	-32.0293	70.0585	1	2.81974	1.46325	0.0163879	1	TRUE	140.578	49.855	64000000	0.2049	-32.0293	70.0585	1	2.81974	TRUE	1.46325	0.0163879	17.2711	9.1531	91.2072	0.627	-29.5268	67.0537	1	1.88691	TRUE	0.714471	0.150474	-0.00175392	NA	NA	NA	-9999	-9999	-9999	1	NA	TRUE	1	0	1.14e+47	NA	NA	NA	-9999	-9999	-9999	1	NA	TRUE	1	0	1.14e+47	1	6.46555	0.896231	800000	0.5699	-29.7182	67.4365	1	7.21416	TRUE	0.215093	0.272357	12.7464	4.3279	1.03099	800000	0.5586	-29.2863	68.5727	1	4.19781	TRUE	0.32931	0.242453	8.06408	15.8908	5.00488	0.025276	2	Poly 2	17.2711	9.1531	91.2072	0.627	-29.5268	67.0537	1	1.88691	9.96462	5.28091	0.111394	0.293195	0.593825	11.1539	11.1539	NA	NA	2.56182	-1.29167	7.1364	4.45491	9.10008	11.1539	3.07789	HepaRG	TCS	48	48hr	HepaRG_TCS_48hr	HepaRG_TCS	PHH:265 - NA	PHH_265	module
BMD_module_EGS_CE_HepaRG_TCS_48hr_williams_999999_MTC_nofoldfilter_BMD	PHH_264	NA	NA	0.969209	NA	NA	0.4352	-14.3864	36.7728	1	NA	0	-0.400598	1.49958	18	0.915397	TRUE	73.3568	37.2102	2469.68	0.1823	-16.3886	38.7771	1	1.97142	0.372799	0.0163672	1	TRUE	73.3569	37.2102	2469.68	0.1823	-16.3886	38.7771	1	1.97142	TRUE	0.372799	0.0163672	72.0179	18.7168	64000000	0.1163	-16.3765	40.753	1	3.84777	TRUE	0.34429	0.0214723	-6.68e-05	NA	NA	NA	-9999	-9999	-9999	1	NA	TRUE	1	0	1.22e+48	NA	NA	NA	-9999	-9999	-9999	1	NA	TRUE	1	0	1.22e+48	1	71.6854	0.371368	800000	0.117	-16.3684	40.7368	1	193.031	TRUE	0.320726	0.0145939	6.76579	71.6853	0.20745	800000	0.117	-16.3684	40.7368	1	345.555	TRUE	0.320725	0.0145939	6.76579	1	0.024122	0.87657	1	Linear	73.3569	37.2102	2469.68	0.1823	-16.3886	38.7771	1	1.97142	66.371	33.6666	0.0210456	0.0821472	0.305557	3.18305	3.18305	40	80	-1.74255	1.79654	3.17051	1.85929	1.16522	2.06256	3.18305	HepaRG	TCS	48	48hr	HepaRG_TCS_48hr	HepaRG_TCS	PHH:264 - NA	PHH_264	module
BMD_module_EGS_CE_HepaRG_TCS_48hr_williams_999999_MTC_nofoldfilter_BMD	PHH_263	NA	NA	NA	NA	NA	0.141	-19.4253	44.8505	1	NA	1	-1.24e-07	1.35317	1	8e-14	TRUE	95.8963	46.6828	NA	0.05461	-20.0298	48.0597	-1	2.05421	1.35448	-0.000264	1.87873	TRUE	116.442	46.331	64000000	0.09123	-20.0635	46.127	-1	2.51326	TRUE	1.41866	-0.0120172	95.8626	28.4578	64000000	0.05465	-20.0289	48.0577	-1	3.36859	TRUE	1.36239	-0.00194055	-0.000132	350.003	26.5904	800000	0.08845	-20.1079	46.2157	-1	13.1628	TRUE	-1	1.42825	0.0114084	NA	0	0	0.0543	-20.0372	48.0744	-1	NA	TRUE	-1	1.33864	0.0137191	2.87759	350.003	21.3415	800000	0.08845	-20.1079	46.2157	-1	16.4001	TRUE	1.42824	0.0114083	0	NA	0	0	0.0543	-20.0372	48.0744	-1	NA	TRUE	1.33864	0.0137191	0	2.87761	0.069254	0.79243	1	Linear	116.442	46.331	64000000	0.09123	-20.0635	46.127	-1	2.51326	1.38136e+06	549630	0	0.438548	0.684479	8.92706	8.92706	0	0.2	8.92707	1.68299	3.3308	2.33143	2.08336	2.30048	1.27022	HepaRG	TCS	48	48hr	HepaRG_TCS_48hr	HepaRG_TCS	PHH:263 - NA	PHH_263	module
BMD_module_EGS_CE_HepaRG_TCS_48hr_williams_999999_MTC_nofoldfilter_BMD	PHH_262	NA	NA	83.2379	59.1513	64000000	0.7915	-20.1585	50.317	1	1.4072	0	0.0455998	1144.46	13.5324	136.582	TRUE	82.4197	59.164	800000	0.9454	-20.1584	46.3169	1	1.39307	0.0456026	4.56e-35	18	TRUE	194.671	55.4691	64000000	0.9056	-20.3844	46.7688	1	3.50954	TRUE	0.00607559	0.00728483	100.292	49.7781	64000000	0.8716	-20.2275	48.455	-1	2.01478	TRUE	0.127176	-0.0144008	0.000284	NA	NA	NA	-9999	-9999	-9999	1	NA	TRUE	1	0	4.97e+47	NA	NA	NA	-9999	-9999	-9999	1	NA	TRUE	1	0	4.97e+47	1	204.909	64.2555	800000	0.8279	-20.3861	48.7721	1	3.18897	TRUE	0.0164033	0.00031	1407.45	82.6552	42.5671	800000	0.7915	-20.1584	50.3169	1	1.94176	TRUE	0.0456028	0.0111724	146.174	18	0.313872	0.57531	1	Power	82.4197	59.164	800000	0.9454	-20.1584	46.3169	1	1.39307	13521.7	9706.42	0	0.692737	0.832503	1.82421	1.82421	NA	NA	-1.56153	1.28929	1.47294	1.19521	1.11389	-1.2977	1.82421	HepaRG	TCS	48	48hr	HepaRG_TCS_48hr	HepaRG_TCS	PHH:262 - NA	PHH_262	module
BMD_module_EGS_CE_HepaRG_TCS_48hr_williams_999999_MTC_nofoldfilter_BMD	PHH_261	NA	NA	NA	NA	NA	0.2543	-8.56758	25.1352	1	NA	0	-0.0503072	0.746328	18	0.422369	TRUE	80.1837	62.1385	800000	0.2858	-8.97817	23.9563	1	1.2904	0.403683	4.7e-35	18	TRUE	142.705	50.1282	64000000	0.179	-9.73289	25.4658	1	2.8468	TRUE	0.384951	0.0063758	85.9439	62.4043	64000000	0.1996	-8.92775	25.8555	-1	1.37721	TRUE	0.55859	-0.0247181	0.000407	NA	NA	NA	-9999	-9999	-9999	1	NA	TRUE	1	0	2.01e+45	NA	NA	NA	-9999	-9999	-9999	1	NA	TRUE	1	0	2.01e+45	1	143.104	48.1052	800000	0.1129	-9.73339	27.4668	1	2.97481	TRUE	0.385117	4.04e-05	410.877	80.1845	62.1371	800000	0.1164	-8.97817	27.9564	1	1.29044	TRUE	0.403682	0.00960412	242.761	18	1.61029	0.20445	1	Power	80.1837	62.1385	800000	0.2858	-8.97817	23.9563	1	1.2904	12874.5	9977.09	0	0.158298	0.434555	2.37796	2.37796	NA	NA	-1.07223	2.12889	1.8527	1.84711	1.08354	-1.0384	2.37796	HepaRG	TCS	48	48hr	HepaRG_TCS_48hr	HepaRG_TCS	PHH:261 - NA	PHH_261	module
BMD_module_EGS_CE_HepaRG_TCS_48hr_williams_999999_MTC_nofoldfilter_BMD	PHH_260	NA	NA	NA	NA	NA	0.6878	-33.8985	75.7969	1	NA	0	-0.874013	1.84694	18	2.32084	TRUE	76.7089	38.1041	800000	0.7641	-34.0329	74.0658	1	2.01314	-0.357122	0.0326477	1	TRUE	76.7088	38.1041	64000000	0.7641	-34.0329	74.0658	1	2.01314	TRUE	-0.357122	0.0326477	76.5699	23.4976	64000000	0.6543	-34.0073	76.0146	1	3.25863	TRUE	-0.270568	0.0171483	0.000203	NA	NA	NA	-9999	-9999	-9999	1	NA	TRUE	1	0	1.35e+49	NA	NA	NA	-9999	-9999	-9999	1	NA	TRUE	1	0	1.35e+49	1	99.8603	42.3018	800000	0.5937	-34.2077	76.4155	1	2.36066	TRUE	0.0109961	0.00115345	2109.64	76.5107	40.981	800000	0.5265	-33.9541	77.9083	1	1.86698	TRUE	0.0101853	0.0139519	256.078	18	0.051134	0.8211	1	Linear	76.7088	38.1041	64000000	0.7641	-34.0329	74.0658	1	2.01314	1.67961e+06	834324	0.041948	0.268722	0.561595	6.09685	6.09685	40	80	-3.27865	-1.87765	2.17834	1.58396	1.73289	-1.25126	6.09685	HepaRG	TCS	48	48hr	HepaRG_TCS_48hr	HepaRG_TCS	PHH:260 - NA	PHH_260	module
BMD_module_EGS_CE_HepaRG_TCS_48hr_williams_999999_MTC_nofoldfilter_BMD	PHH_259	NA	NA	80.7219	2.56e-05	64000000	0.3739	-22.448	52.896	1	3.15367e+06	0	-0.845962	15.0284	18	91.0445	TRUE	80.6525	63.0234	800000	0.4989	-22.448	50.896	1	1.27972	-0.845964	7.41e-35	18	TRUE	217.232	57.1982	64000000	0.3307	-23.217	52.4339	1	3.79788	TRUE	-0.822489	0.00734604	85.4427	70.893	123.464	0.7131	-21.2269	50.4539	-1	1.20523	TRUE	-0.355152	-0.0763409	0.00109467	NA	NA	NA	-9999	-9999	-9999	1	NA	TRUE	1	0	5.37e+48	NA	NA	NA	-9999	-9999	-9999	1	NA	TRUE	1	0	5.37e+48	1	NA	0	0	0.04788	-25.3605	58.7211	1	NA	TRUE	1.46e-10	0.000204	1.01636	NA	0	0	0.02459	-25.3605	60.7211	1	NA	TRUE	5.14e-11	5.09e-05	1.00001	1.00085	3.98003	0.046043	2	Poly 2	85.4427	70.893	123.464	0.7131	-21.2269	50.4539	-1	1.20523	1.74155	1.44499	0	0.724068	0.842795	-3.68231	3.68231	NA	NA	1.12244	-1.4167	-3.68231	-1.63091	-3.02391	-2.64476	1.40375	HepaRG	TCS	48	48hr	HepaRG_TCS_48hr	HepaRG_TCS	PHH:259 - NA	PHH_259	module
BMD_module_EGS_CE_HepaRG_TCS_48hr_williams_999999_MTC_nofoldfilter_BMD	PHH_258	NA	NA	2.25549	0.199765	64000000	0.8521	-9.79094	29.5819	1	11.2907	0	-0.0550421	1.60009	1.21648	1.78897	TRUE	79.3821	38.7895	800000	0.2177	-13.2585	32.517	1	2.04648	0.681886	0.0132755	1	TRUE	79.3822	38.7895	64000000	0.2177	-13.2585	32.517	1	2.04649	TRUE	0.681886	0.0132755	16.726	9.06539	126.275	0.5413	-11.142	30.2839	1	1.84504	TRUE	0.364417	0.0701253	-0.000744	NA	NA	NA	-9999	-9999	-9999	1	NA	TRUE	1	0	9.48e+44	NA	NA	NA	-9999	-9999	-9999	1	NA	TRUE	1	0	9.48e+44	1	3.50928	0.568539	800000	0.9439	-9.71901	27.438	1	6.17245	TRUE	0.00783548	0.260678	194.616	3.54993	0.221538	800000	0.9438	-9.7194	27.4388	1	16.024	TRUE	0.0136146	0.259234	112.027	1	4.23313	0.039642	2	Exp 4	3.50928	0.568539	800000	0.9439	-9.71901	27.438	1	6.17245	1.40712e+06	227967	0.118757	0.157884	0.434555	3.23822	3.23822	5	10	-1.0524	1.53746	1.76605	3.23822	3.14948	2.82578	2.48348	HepaRG	TCS	48	48hr	HepaRG_TCS_48hr	HepaRG_TCS	PHH:258 - NA	PHH_258	module
BMD_module_EGS_CE_HepaRG_TCS_48hr_williams_999999_MTC_nofoldfilter_BMD	PHH_257	NA	NA	NA	NA	NA	0.9917	-16.9457	41.8915	1	NA	1	-6.27e-08	0.434225	1.00401	8e-14	TRUE	753.788	70.6044	800000	0.9918	-17.0941	40.1881	1	10.6762	0.34792	0.00164033	1	TRUE	753.788	70.6044	64000000	0.9918	-17.0941	40.1881	1	10.6762	TRUE	0.34792	0.00164033	168.552	81.5675	64000000	0.9795	-17.0699	42.1397	1	2.06641	TRUE	0.306347	0.00908482	-9.74e-05	416.27	76.8746	800000	0.9918	-17.0956	40.1912	1	5.41492	TRUE	1	0.352592	0.00361696	416.258	76.8746	NA	0.9918	-17.0956	40.1912	1	5.41477	TRUE	1	0.352593	0.00361706	1	NA	NA	NA	-9999	-9999	-9999	1	NA	TRUE	-9999	-9999	-9999	NA	NA	NA	-9999	-9999	-9999	1	NA	TRUE	-9999	-9999	-9999	-9999	0.04839	0.82589	1	Linear	753.788	70.6044	64000000	0.9918	-17.0941	40.1881	1	10.6762	906459	84904.5	0	0.972819	0.982696	1.70383	1.70383	NA	NA	1.70383	1.22448	1.31976	1.11535	1.31713	1.55609	1.30635	HepaRG	TCS	48	48hr	HepaRG_TCS_48hr	HepaRG_TCS	PHH:257 - NA	PHH_257	module
BMD_module_EGS_CE_HepaRG_TCS_48hr_williams_999999_MTC_nofoldfilter_BMD	PHH_256	NA	NA	NA	NA	NA	0.8326	-36.5271	81.0543	-1	NA	0	0.756463	-1.15265	18	2.34455	TRUE	83.3286	68.8505	800000	0.8719	-36.7028	79.4056	1	1.21028	-0.131922	7.46e-35	18	TRUE	640.112	69.4419	64000000	0.8055	-36.9816	79.9631	1	9.21795	TRUE	-0.0503167	0.00442385	93.7608	74.3852	64000000	0.9632	-35.9643	79.9286	-1	1.26048	TRUE	0.554492	-0.10388	0.00141668	NA	NA	NA	0.8584	-37.1061	78.2122	1	NA	TRUE	1	0	-1.12e+48	NA	NA	NA	0.7735	-37.1061	80.2122	1	NA	TRUE	1	0	-1.12e+48	1	815.51	86.8172	800000	0.6951	-36.9841	81.9681	1	9.39342	TRUE	0.000338	1.32e-05	779771	NA	0	0	0.6897	-37.0016	82.0032	1	NA	TRUE	0.0360652	2.33e-05	1.00003	1	2.03456	0.15376	1	Power	83.3286	68.8505	800000	0.8719	-36.7028	79.4056	1	1.21028	11619.4	9600.55	0	0.95045	0.97244	-3.08496	3.08496	NA	NA	1.8728	2.5743	-1.41569	-1.23159	-3.08496	-1.70001	2.31644	HepaRG	TCS	48	48hr	HepaRG_TCS_48hr	HepaRG_TCS	PHH:256 - Mitochondrion	PHH_256	module
BMD_module_EGS_CE_HepaRG_TCS_48hr_williams_999999_MTC_nofoldfilter_BMD	PHH_255	NA	NA	3.16092	3.23e-05	64000000	0.9045	-34.6985	77.3969	1	97770.5	0	0.184244	3.11551	1	0.663804	TRUE	125.852	47.8051	800000	0.5745	-36.2936	78.5873	1	2.63261	1.9368	0.021865	1	TRUE	125.852	47.8051	64000000	0.5745	-36.2936	78.5873	1	2.63261	TRUE	1.9368	0.021865	28.1878	11.5514	NA	0.7887	-35.1211	78.2422	1	2.44021	TRUE	1.30783	0.134495	-0.00147326	129.702	62.6739	800000	0.5469	-36.3998	78.7997	1	2.06947	TRUE	1	2.05484	0.0065714	129.702	62.6739	NA	0.5469	-36.3998	78.7997	1	2.06947	TRUE	1	2.05485	0.00657139	1	NA	NA	NA	-9999	-9999	-9999	1	NA	TRUE	-9999	-9999	-9999	NA	NA	NA	-9999	-9999	-9999	1	NA	TRUE	-9999	-9999	-9999	-9999	2.34505	0.12568	1	Hill	3.16092	3.23e-05	64000000	0.9045	-34.6985	77.3969	1	97770.5	1980000000000	20200000	0.532558	0.303362	0.606724	25.9214	25.9214	NA	NA	2.347	4.22161	4.2974	6.89313	25.9214	9.02801	7.17008	HepaRG	TCS	48	48hr	HepaRG_TCS_48hr	HepaRG_TCS	PHH:255 - NA	PHH_255	module
BMD_module_EGS_CE_HepaRG_TCS_48hr_williams_999999_MTC_nofoldfilter_BMD	PHH_254	NA	NA	30.3974	8.46e-07	64000000	0.329	-25.2278	58.4556	1	35900000	0	0.286945	2.03444	1	5.24074	TRUE	62.4036	33.9884	377.089	0.4465	-25.2394	56.4788	1	1.83603	0.749889	0.0278205	1	TRUE	62.4036	33.9884	377.089	0.4465	-25.2394	56.4788	1	1.83603	TRUE	0.749889	0.0278205	66.5384	22.2396	64000000	0.3352	-25.1979	58.3958	1	2.99189	TRUE	0.8263	0.0141374	0.000179	NA	NA	NA	-9999	-9999	-9999	1	NA	TRUE	1	0	2.38e+43	NA	NA	NA	-9999	-9999	-9999	1	NA	TRUE	1	0	2.38e+43	1	62.3703	4.70404	800000	0.3264	-25.2407	58.4815	1	13.2589	TRUE	0.749349	0.00021	178.974	NA	0	0	0.2346	-25.1215	60.2429	1	NA	TRUE	0.32761	0.337285	5.71523	18	0.08298	0.7733	1	Linear	62.4036	33.9884	377.089	0.4465	-25.2394	56.4788	1	1.83603	11.0946	6.04274	0.0358702	0.0737336	0.305557	9.94304	9.94304	NA	NA	2.00654	-1.01528	3.83107	2.56229	4.6468	1.45069	9.94304	HepaRG	TCS	48	48hr	HepaRG_TCS_48hr	HepaRG_TCS	PHH:254 - NA	PHH_254	module
BMD_module_EGS_CE_HepaRG_TCS_48hr_williams_999999_MTC_nofoldfilter_BMD	PHH_253	NA	NA	77.9997	40.8536	64000000	0.4071	-13.7662	35.5324	-1	1.90925	0	1.01776	-12.8062	18	89.0682	TRUE	78.2054	51.2385	116.602	0.5345	-13.7662	33.5324	-1	1.5263	1.01776	-8.99e-35	18	TRUE	76.9407	38.1645	64000000	0.2566	-15.1072	36.2144	-1	2.01603	TRUE	1.10419	-0.0147935	75.3673	57.4475	97.9611	0.5456	-13.243	34.486	1	1.31193	TRUE	0.780742	0.0431274	-0.000758	NA	NA	NA	0.0001	-26.2301	56.4603	-1	NA	TRUE	-1	0	1.61e+48	NA	NA	NA	0.0001	-26.2301	58.4603	-1	NA	TRUE	-1	0	1.61e+48	1	NA	0	0	0.06513	-16.4203	40.8406	1	NA	TRUE	0.81535	3.17e+47	1	NA	0	0	0.307	-14.2258	36.4515	-1	NA	TRUE	1.01777	0.0144549	0	18	3.72845	0.053493	1	Power	78.2054	51.2385	116.602	0.5345	-13.7662	33.5324	-1	1.5263	2.27567	1.49097	-0.00133678	0.178307	0.454911	2.92327	2.92327	10	20	1.97893	2.28128	2.92327	1.59119	2.89205	2.29737	-1.51732	HepaRG	TCS	48	48hr	HepaRG_TCS_48hr	HepaRG_TCS	PHH:253 - NA	PHH_253	module
BMD_module_EGS_CE_HepaRG_TCS_48hr_williams_999999_MTC_nofoldfilter_BMD	PHH_252	NA	NA	NA	NA	NA	0.9954	-47.4132	104.826	1	NA	0	0.0569067	2.59381	12.6263	1.26379	TRUE	242.108	58.8203	800000	0.9402	-48.1954	102.391	1	4.11606	1.32969	0.0186624	1	TRUE	242.108	58.8203	64000000	0.9402	-48.1954	102.391	1	4.11606	TRUE	1.32969	0.0186624	126.976	85.1678	64000000	0.9324	-47.976	103.952	1	1.49089	TRUE	0.874076	0.10025	-0.00106721	184.662	72.1527	800000	0.9355	-48.2237	102.447	1	2.55932	TRUE	1	1.43329	0.00771456	184.663	72.1527	NA	0.9355	-48.2237	102.447	1	2.55934	TRUE	1	1.43329	0.00771451	1	NA	NA	NA	-9999	-9999	-9999	1	NA	TRUE	-9999	-9999	-9999	NA	NA	NA	-9999	-9999	-9999	1	NA	TRUE	-9999	-9999	-9999	-9999	0.438806	0.5077	1	Linear	242.108	58.8203	64000000	0.9402	-48.1954	102.391	1	4.11606	1.08806e+06	264345	0	0.899859	0.95505	10.1564	10.1564	NA	NA	1.08208	1.13696	8.97773	10.1564	4.40785	5.07174	4.79119	HepaRG	TCS	48	48hr	HepaRG_TCS_48hr	HepaRG_TCS	PHH:252 - NA	PHH_252	module
BMD_module_EGS_CE_HepaRG_TCS_48hr_williams_999999_MTC_nofoldfilter_BMD	PHH_251	NA	NA	0.284564	NA	NA	0.7319	-19.7128	49.4256	1	NA	0	-1.62e-07	1.63585	12.8681	0.249723	TRUE	90.3925	41.3805	800000	0.4881	-21.4248	48.8496	1	2.18442	0.918099	0.0163838	1	TRUE	90.3925	41.3805	64000000	0.4881	-21.4248	48.8496	1	2.18442	TRUE	0.918099	0.0163838	175.623	97.304	64000000	0.3894	-21.3134	50.6268	1	1.80489	TRUE	0.811438	0.0354839	-0.00025	91.045	55.9708	800000	0.4686	-21.506	49.0121	1	1.62665	TRUE	1	0.980265	0.0101338	91.0452	55.9708	NA	0.4686	-21.506	49.0121	1	1.62666	TRUE	1	0.980266	0.0101338	1	NA	NA	NA	-9999	-9999	-9999	1	NA	TRUE	-9999	-9999	-9999	NA	NA	NA	-9999	-9999	-9999	1	NA	TRUE	-9999	-9999	-9999	-9999	0.222846	0.63688	1	Linear	90.3925	41.3805	64000000	0.4881	-21.4248	48.8496	1	2.18442	1.54662e+06	708023	0	0.240195	0.539761	4.99024	4.99024	20	40	1.06352	4.99024	2.22069	2.14705	2.70483	3.32286	4.21246	HepaRG	TCS	48	48hr	HepaRG_TCS_48hr	HepaRG_TCS	PHH:251 - NA	PHH_251	module
BMD_module_EGS_CE_HepaRG_TCS_48hr_williams_999999_MTC_nofoldfilter_BMD	PHH_250	NA	NA	1.03407	NA	NA	0.7712	-32.4677	74.9353	1	NA	0	-0.737255	3.89755	12.0154	0.999068	TRUE	127.658	48.0725	800000	0.09979	-36.8896	79.7791	1	2.65553	1.51222	0.0220975	1	TRUE	127.658	48.0725	64000000	0.09979	-36.8896	79.7791	1	2.65553	TRUE	1.51222	0.0220975	17.7167	9.29407	94.7858	0.3088	-34.5508	77.1017	1	1.90624	TRUE	0.622931	0.181345	-0.00208304	NA	NA	NA	-9999	-9999	-9999	1	NA	TRUE	1	0	7.6e+48	NA	NA	NA	-9999	-9999	-9999	1	NA	TRUE	1	0	7.6e+48	1	3.18599	0.71924	800000	0.7026	-33.0557	74.1115	1	4.42966	TRUE	0.00779569	0.437749	411.105	1.06059	0.22433	800000	0.6616	-32.767	75.534	1	4.72781	TRUE	0.00856027	0.960759	369.087	17.9954	4.67744	0.030561	2	Exp 4	3.18599	0.71924	800000	0.7026	-33.0557	74.1115	1	4.42966	1.11229e+06	251099	0.320289	0.177475	0.454911	16.9929	16.9929	NA	NA	-2.77889	2.33341	10.1434	8.41831	16.9929	9.41353	4.18115	HepaRG	TCS	48	48hr	HepaRG_TCS_48hr	HepaRG_TCS	PHH:250 - NA	PHH_250	module
BMD_module_EGS_CE_HepaRG_TCS_48hr_williams_999999_MTC_nofoldfilter_BMD	PHH_249	NA	NA	NA	NA	NA	0.9634	-39.6243	89.2486	1	NA	0	-0.687226	2.99229	11.9328	0.795417	TRUE	195.473	55.5355	800000	0.699	-41.2431	88.4861	1	3.51978	1.19631	0.0173015	1	TRUE	195.473	55.5355	64000000	0.699	-41.2431	88.4861	1	3.51978	TRUE	1.19631	0.0173015	133.401	87.0527	64000000	0.6305	-41.0522	90.1044	1	1.53242	TRUE	0.878072	0.0742889	-0.000745	NA	NA	NA	-9999	-9999	-9999	1	NA	TRUE	1	0	6.15e+48	NA	NA	NA	-9999	-9999	-9999	1	NA	TRUE	1	0	6.15e+48	1	NA	0	0	0.9243	-40.0256	88.0512	1	NA	TRUE	0.00707237	0.915184	330.279	NA	0	0	0.9263	-39.7695	89.5389	1	NA	TRUE	0.0103227	1.05595	223.187	17.0716	0.38166	0.53672	1	Linear	195.473	55.5355	64000000	0.699	-41.2431	88.4861	1	3.51978	1.15242e+06	327411	0	0.624418	0.78645	7.97248	7.97248	NA	NA	-2.59269	4.35321	5.41786	7.97248	4.68483	2.99678	4.86076	HepaRG	TCS	48	48hr	HepaRG_TCS_48hr	HepaRG_TCS	PHH:249 - NA	PHH_249	module
BMD_module_EGS_CE_HepaRG_TCS_48hr_williams_999999_MTC_nofoldfilter_BMD	PHH_248	NA	NA	NA	NA	NA	0.9398	-30.7274	69.4548	1	NA	0	0.130901	1.43317	18	4.69403	TRUE	407.955	65.3705	800000	0.769	-31.7569	69.5137	1	6.24066	0.874096	0.00558342	1	TRUE	407.954	65.3705	64000000	0.769	-31.7569	69.5137	1	6.24064	TRUE	0.874096	0.00558343	99.8337	80.1905	64000000	0.9492	-30.6788	69.3577	1	1.24496	TRUE	0.373915	0.0951518	-0.0011716	NA	NA	NA	-9999	-9999	-9999	1	NA	TRUE	1	0	2.56e+46	NA	NA	NA	-9999	-9999	-9999	1	NA	TRUE	1	0	2.56e+46	1	NA	0	0	0.9142	-30.8466	69.6933	1	NA	TRUE	0.0333084	0.289791	46.4894	NA	0	0	0.8695	-30.7274	71.4548	1	NA	TRUE	0.130878	0.206762	11.9506	10.4377	2.15605	0.14201	1	Linear	407.954	65.3705	64000000	0.769	-31.7569	69.5137	1	6.24064	979035	156880	0	0.8061	0.896167	4.32156	4.32156	NA	NA	1.53351	-1.16808	2.32285	4.32156	2.91517	4.13539	1.46728	HepaRG	TCS	48	48hr	HepaRG_TCS_48hr	HepaRG_TCS	PHH:248 - NA	PHH_248	module
BMD_module_EGS_CE_HepaRG_TCS_48hr_williams_999999_MTC_nofoldfilter_BMD	PHH_247	NA	NA	40.6253	11.7926	77.9349	0.2465	-22.5548	55.1096	1	3.44498	0	0.943032	1856.47	1.50144	4553.95	TRUE	40.5077	20.2473	77.9341	0.3666	-22.5538	53.1077	1	2.00065	0.94092	0.00617719	1.49308	TRUE	29.19	20.1847	52.1972	0.4844	-22.5807	51.1613	1	1.44614	TRUE	0.728917	0.0532389	38.4212	16.9819	64.5789	0.4052	-22.3872	52.7743	1	2.26248	TRUE	0.876163	0.0268712	0.000345	44.5686	36.7565	59.3978	0.5553	-22.2983	50.5965	1	1.21254	TRUE	1	0.949134	0.0215954	44.5686	36.7565	78.4504	0.5553	-22.2983	50.5965	1	1.21254	TRUE	1	0.949135	0.0215954	1	NA	NA	NA	-9999	-9999	-9999	1	NA	TRUE	-9999	-9999	-9999	NA	NA	NA	-9999	-9999	-9999	1	NA	TRUE	-9999	-9999	-9999	-9999	0.387016	0.53387	1	Exp 2	44.5686	36.7565	59.3978	0.5553	-22.2983	50.5965	1	1.21254	1.61598	1.33273	0.0433358	0.00259948	0.0585069	42.0695	42.0695	NA	NA	1.22268	1.90523	4.67274	3.03821	4.02028	3.24394	42.0695	HepaRG	TCS	48	48hr	HepaRG_TCS_48hr	HepaRG_TCS	PHH:247 - Immune Response / STAT	PHH_247	module
BMD_module_EGS_CE_HepaRG_TCS_48hr_williams_999999_MTC_nofoldfilter_BMD	PHH_246	NA	NA	79.593	46.8434	64000000	0.9823	-33.8471	75.6941	1	1.69913	0	0.662133	44.7788	18	93.1667	TRUE	79.6166	47.8441	1447.32	0.9942	-33.8471	73.6941	1	1.66408	0.662133	1.5e-34	18	TRUE	92.6462	41.8692	64000000	0.9368	-34.3932	74.7864	1	2.21275	TRUE	0.465052	0.0274404	80.161	46.8839	64000000	0.984	-33.8316	75.6632	-1	1.70978	TRUE	0.872291	-0.0454846	0.000954	76.548	58.8317	800000	0.978	-34.0796	74.1592	1	1.30114	TRUE	1	0.443057	0.0247772	79.8077	59.9275	760.127	0.9823	-33.8471	75.6941	1	1.33174	TRUE	1	0.662128	0.0128434	17.9745	NA	NA	NA	-9999	-9999	-9999	1	NA	TRUE	-9999	-9999	-9999	NA	NA	NA	-9999	-9999	-9999	1	NA	TRUE	-9999	-9999	-9999	-9999	1.12319	0.28923	1	Power	79.6166	47.8441	1447.32	0.9942	-33.8471	73.6941	1	1.66408	30.2508	18.1786	0.00227152	0.338993	0.642473	10.3508	10.3508	NA	NA	1.86806	2.75668	1.99806	1.25404	1.45638	1.32216	10.3508	HepaRG	TCS	48	48hr	HepaRG_TCS_48hr	HepaRG_TCS	PHH:246 - NA	PHH_246	module
BMD_module_EGS_CE_HepaRG_TCS_48hr_williams_999999_MTC_nofoldfilter_BMD	PHH_245	NA	NA	74.4026	1.08e-05	64000000	0.7114	-24.6399	59.2799	1	6.87182e+06	0	1.13619	261.406	3.59257	301.996	TRUE	74.4144	35.3301	339.645	0.8305	-24.6399	57.2798	1	2.10626	1.13603	3.45e-07	3.57469	TRUE	64.0443	34.5029	440.939	0.8795	-24.7736	55.5473	1	1.8562	TRUE	0.916198	0.0265868	69.159	25.0073	64000000	0.8236	-24.6639	57.3277	1	2.76555	TRUE	1.03792	0.00478979	0.000285	67.2495	49.2994	255.978	0.9035	-24.6584	55.3167	1	1.3641	TRUE	1	0.974005	0.0149873	73.8145	49.3987	246.425	0.8322	-24.6341	57.2681	1	1.49426	TRUE	1	1.10637	0.0130766	2.10447	NA	NA	NA	-9999	-9999	-9999	1	NA	TRUE	-9999	-9999	-9999	NA	NA	NA	-9999	-9999	-9999	1	NA	TRUE	-9999	-9999	-9999	-9999	0.219532	0.6394	1	Exp 2	67.2495	49.2994	255.978	0.9035	-24.6584	55.3167	1	1.3641	5.19231	3.80639	0.0258957	0.0915019	0.322281	10.0673	10.0673	40	80	2.03758	3.03392	2.18021	3.36796	2.59763	2.41037	10.0673	HepaRG	TCS	48	48hr	HepaRG_TCS_48hr	HepaRG_TCS	PHH:245 - NA	PHH_245	module
BMD_module_EGS_CE_HepaRG_TCS_48hr_williams_999999_MTC_nofoldfilter_BMD	PHH_244	NA	NA	77.0727	41.314	89.9445	0.5662	-34.0056	78.0113	1	1.86553	0	0.663259	73.6812	17.7675	93.0559	TRUE	77.2444	49.1944	84.8841	0.8151	-34.0056	74.0113	1	1.57019	0.66326	2.61e-34	18	TRUE	56.2206	31.9354	232.907	0.4137	-35.573	77.146	1	1.76045	TRUE	0.323533	0.0474977	69.0937	43.5844	92.5909	0.6071	-34.3346	76.6692	-1	1.58529	TRUE	0.949951	-0.0646763	0.0014673	NA	NA	NA	0.004748	-42.7356	89.4712	1	NA	TRUE	1	0	-8.8e+45	NA	NA	NA	0.00234	-42.7356	91.4712	1	NA	TRUE	1	0	-8.8e+45	1	56.5495	29.5036	800000	0.2964	-35.5814	79.1627	1	1.9167	TRUE	0.335725	0.000215	658.933	77.244	41.0109	84.8844	0.5662	-34.0056	78.0113	1	1.8835	TRUE	0.663255	0.00808231	18171.5	18	2.47673	0.11554	1	Power	77.2444	49.1944	84.8841	0.8151	-34.0056	74.0113	1	1.57019	1.72548	1.0989	0.00396113	0.0578512	0.276898	41.1997	41.1997	40	80	1.1008	1.48446	3.47121	4.91673	-1.00479	-1.11103	41.1997	HepaRG	TCS	48	48hr	HepaRG_TCS_48hr	HepaRG_TCS	PHH:244 - NA	PHH_244	module
BMD_module_EGS_CE_HepaRG_TCS_48hr_williams_999999_MTC_nofoldfilter_BMD	PHH_243	NA	NA	85.9184	1.72e-06	64000000	0.7545	-11.2786	32.5572	1	50000000	0	0.212762	156.647	2.88487	499.475	TRUE	85.9004	45.1161	800000	0.863	-11.2785	30.5571	1	1.90399	0.212719	2.66e-06	2.87635	TRUE	104.494	44.2378	64000000	0.9124	-11.3683	28.7367	1	2.3621	TRUE	0.145145	0.00932131	88.2486	30.4235	64000000	0.8613	-11.285	30.57	-1	2.90067	TRUE	0.205848	-0.00154888	0.000142	NA	NA	NA	-9999	-9999	-9999	1	NA	TRUE	1	0	4.14e+45	NA	NA	NA	-9999	-9999	-9999	1	NA	TRUE	1	0	4.14e+45	1	104.79	35.5479	800000	0.8381	-11.3689	30.7379	1	2.94785	TRUE	0.145323	0.000108	598.709	85.943	20.276	NA	0.7544	-11.2786	32.5572	1	4.23866	TRUE	0.212834	0.0034206	161.337	2.89621	0.16667	0.68309	1	Linear	104.494	44.2378	64000000	0.9124	-11.3683	28.7367	1	2.3621	1.44673e+06	612475	0	0.484645	0.701924	2.00865	2.00865	NA	NA	-1.08265	1.65451	1.27963	-1.05616	1.3629	1.21041	2.00865	HepaRG	TCS	48	48hr	HepaRG_TCS_48hr	HepaRG_TCS	PHH:243 - DDR (GADD45)	PHH_243	module
BMD_module_EGS_CE_HepaRG_TCS_48hr_williams_999999_MTC_nofoldfilter_BMD	PHH_242	NA	NA	NA	NA	NA	0.7493	-23.5053	55.0107	1	NA	0	-0.931739	0.902899	18	2.29348	TRUE	462.293	66.6384	800000	0.6363	-24.3152	54.6305	1	6.93734	-0.437984	0.00361355	1	TRUE	462.294	66.6384	64000000	0.6363	-24.3152	54.6305	1	6.93735	TRUE	-0.437983	0.00361354	112.756	81.0745	64000000	0.6105	-23.9587	55.9173	1	1.39077	TRUE	-0.652118	0.041959	-0.000502	NA	NA	NA	-9999	-9999	-9999	1	NA	TRUE	1	0	1.71e+49	NA	NA	NA	-9999	-9999	-9999	1	NA	TRUE	1	0	1.71e+49	1	NA	0	0	0.3573	-24.9188	57.8375	1	NA	TRUE	3.81e-11	0.0265711	2.08489	NA	0	0	0.2392	-24.9188	59.8375	1	NA	TRUE	3.94e-11	0.536995	1.01841	1	0.713138	0.3984	1	Linear	462.294	66.6384	64000000	0.6363	-24.3152	54.6305	1	6.93735	960407	138440	0	0.913242	0.964112	-3.79735	3.79735	NA	NA	-1.82795	-3.79735	1.29207	-1.00611	-1.04361	1.00961	-1.37299	HepaRG	TCS	48	48hr	HepaRG_TCS_48hr	HepaRG_TCS	PHH:242 - Immune Response / NFkB	PHH_242	module
BMD_module_EGS_CE_HepaRG_TCS_48hr_williams_999999_MTC_nofoldfilter_BMD	PHH_241	NA	NA	1.06553	NA	NA	0.991	-33.9201	77.8403	1	NA	0	-0.117308	2.90298	10.2663	0.893813	TRUE	105.048	44.3408	800000	0.6702	-35.8036	77.6071	1	2.3691	1.4717	0.0256657	1	TRUE	105.048	44.3408	64000000	0.6702	-35.8036	77.6071	1	2.3691	TRUE	1.4717	0.0256657	123.73	90.7258	64000000	0.7053	-35.2625	78.5249	1	1.36378	TRUE	1.04758	0.101613	-0.000993	NA	NA	NA	-9999	-9999	-9999	1	NA	TRUE	1	0	3.06e+46	NA	NA	NA	-9999	-9999	-9999	1	NA	TRUE	1	0	3.06e+46	1	2.34732	0.297312	800000	0.9889	-34.07	76.14	1	7.89514	TRUE	0.00985612	0.967041	284.808	1.02829	0.205979	800000	0.9901	-33.9279	77.8558	1	4.99221	TRUE	0.00936787	1.01816	297.346	18	1.08222	0.2982	1	Exp 4	2.34732	0.297312	800000	0.9889	-34.07	76.14	1	7.89514	2.69078e+06	340814	0.423013	0.404221	0.665855	8.79834	8.79834	NA	NA	-1.17659	4.25408	5.77755	8.79834	4.81967	8.29301	7.67313	HepaRG	TCS	48	48hr	HepaRG_TCS_48hr	HepaRG_TCS	PHH:241 - NA	PHH_241	module
BMD_module_EGS_CE_HepaRG_TCS_48hr_williams_999999_MTC_nofoldfilter_BMD	PHH_240	NA	NA	48.5018	21.1201	64000000	0.5565	-31.5002	71.0005	-1	2.29648	0	1.49121	-2.26449	18	36.0735	TRUE	72.6198	37.0051	1860.65	0.4532	-31.8764	71.7527	-1	1.96243	1.5781	-0.0312695	1.00188	TRUE	72.6085	37.0051	1860.67	0.5824	-31.8764	69.7527	-1	1.96212	TRUE	1.57879	-0.0315273	71.5991	19.0906	64000000	0.4547	-31.8703	71.7407	-1	3.75049	TRUE	1.61721	-0.0384066	9e-05	NA	NA	NA	0.04848	-36.6026	77.2052	-1	NA	TRUE	-1	0	3.69e+48	NA	NA	NA	0.02795	-36.6026	79.2052	-1	NA	TRUE	-1	0	3.69e+48	1	NA	0	0	0.1777	-33.3413	74.6826	1	NA	TRUE	0.963218	1.1e+47	1	NA	0	0	0.3003	-31.9627	73.9254	-1	NA	TRUE	1.4395	0.0287984	0.177149	18	0.012048	0.9126	1	Linear	72.6085	37.0051	1860.67	0.5824	-31.8764	69.7527	-1	1.96212	50.2814	25.6261	-0.0405461	0.4368	0.684434	7.65468	7.65468	NA	NA	7.65468	4.63491	1.37495	2.54654	3.97354	-1.38347	-1.70905	HepaRG	TCS	48	48hr	HepaRG_TCS_48hr	HepaRG_TCS	PHH:240 - Fatty acid metabolism	PHH_240	module
BMD_module_EGS_CE_HepaRG_TCS_48hr_williams_999999_MTC_nofoldfilter_BMD	PHH_239	NA	NA	NA	NA	NA	0.8425	-33.1594	74.3187	1	NA	0	-0.158439	1.23309	18	0.428813	TRUE	196.621	55.6299	800000	0.8369	-33.5215	73.043	1	3.53445	0.522929	0.0124685	1	TRUE	196.621	55.6299	64000000	0.8369	-33.5215	73.043	1	3.53445	TRUE	0.522929	0.0124685	122.067	85.9483	64000000	0.8332	-33.1924	74.3848	1	1.42024	TRUE	0.220838	0.0665645	-0.000708	NA	NA	NA	-9999	-9999	-9999	1	NA	TRUE	1	0	2.96e+47	NA	NA	NA	-9999	-9999	-9999	1	NA	TRUE	1	0	2.96e+47	1	NA	0	0	0.7976	-33.3149	74.6297	1	NA	TRUE	0.239754	0.069338	5.93928	NA	0	0	0.7161	-33.1891	76.3781	1	NA	TRUE	0.262356	0.0998455	5.24339	18	0.658258	0.41718	1	Linear	196.621	55.6299	64000000	0.8369	-33.5215	73.043	1	3.53445	1.15046e+06	325499	0	0.851457	0.923759	3.64257	3.64257	0.2	1	-1.24563	3.64257	-1.41288	1.93816	2.43543	3.60299	1.99105	HepaRG	TCS	48	48hr	HepaRG_TCS_48hr	HepaRG_TCS	PHH:239 - NA	PHH_239	module
BMD_module_EGS_CE_HepaRG_TCS_48hr_williams_999999_MTC_nofoldfilter_BMD	PHH_238	NA	NA	78.5101	40.0553	64000000	0.3316	-11.8797	31.7594	1	1.96004	0	0.0818065	1200.7	18	116.441	TRUE	78.5116	42.2914	184.242	0.452	-11.8797	29.7594	1	1.85644	0.081806	7.74e-35	18	TRUE	68.8125	35.9324	798.198	0.3044	-12.5969	31.1937	1	1.91505	TRUE	-0.0346805	0.0148982	73.111	35.0636	NA	0.2757	-12.1694	32.3389	-1	2.0851	TRUE	0.108986	-0.0108284	0.000337	NA	NA	NA	-9999	-9999	-9999	1	NA	TRUE	1	0	2.04e+47	NA	NA	NA	-9999	-9999	-9999	1	NA	TRUE	1	0	2.04e+47	1	73.6754	36.5772	800000	0.2037	-12.624	33.248	1	2.01424	TRUE	0.013998	0.000498	2037.66	78.3186	45.4472	800000	0.2188	-11.8797	33.7594	1	1.72329	TRUE	0.0818071	0.011671	68.5938	18	0.854848	0.35518	1	Power	78.5116	42.2914	184.242	0.452	-11.8797	29.7594	1	1.85644	4.35649	2.34669	0.00117057	0.204013	0.49753	2.78369	2.78369	NA	NA	1.67474	-1.39689	-1.18899	-1.0077	1.84877	-1.24387	2.78369	HepaRG	TCS	48	48hr	HepaRG_TCS_48hr	HepaRG_TCS	PHH:238 - NA	PHH_238	module
BMD_module_EGS_CE_HepaRG_TCS_48hr_williams_999999_MTC_nofoldfilter_BMD	PHH_237	NA	NA	0.233569	0.00248844	64000000	0.9857	-18.1284	44.2568	1	93.8616	0	-0.000813	2.61375	1	0.239344	TRUE	105.007	44.3333	800000	0.2058	-22.0378	50.0756	1	2.36858	1.73329	0.0144684	1	TRUE	105.007	44.3333	64000000	0.2058	-22.0378	50.0756	1	2.36858	TRUE	1.73329	0.0144684	19.8879	9.91856	232.02	0.434	-20.2306	48.4612	1	2.00512	TRUE	1.30772	0.0906767	-0.000997	113.932	57.2763	800000	0.1895	-22.1674	50.3349	1	1.98916	TRUE	1	1.79926	0.0053947	113.932	57.2763	NA	0.1895	-22.1674	50.3349	1	1.98916	TRUE	1	1.79926	0.00539471	1	NA	NA	NA	-9999	-9999	-9999	1	NA	TRUE	-9999	-9999	-9999	NA	NA	NA	-9999	-9999	-9999	1	NA	TRUE	-9999	-9999	-9999	-9999	3.61435	0.057283	1	Hill	0.233569	0.00248844	64000000	0.9857	-18.1284	44.2568	1	93.8616	25700000000	274000000	0.759475	0.0794661	0.305557	8.19454	8.19454	1	5	2.26834	4.44829	5.14024	5.48035	6.44432	8.19454	4.76549	HepaRG	TCS	48	48hr	HepaRG_TCS_48hr	HepaRG_TCS	PHH:237 - NA	PHH_237	module
BMD_module_EGS_CE_HepaRG_TCS_48hr_williams_999999_MTC_nofoldfilter_BMD	PHH_236	NA	NA	NA	NA	NA	0.606	-11.7482	33.4964	1	NA	0	-6.77e-08	0.94098	7.96407	0.145392	TRUE	139.624	49.7307	800000	0.6604	-12.449	30.898	1	2.8076	0.672276	0.00729732	1	TRUE	139.624	49.7307	64000000	0.6604	-12.449	30.898	1	2.8076	TRUE	0.672276	0.00729732	131.832	89.4087	64000000	0.6132	-12.1727	32.3455	1	1.47449	TRUE	0.557129	0.0279169	-0.00027	130.151	62.7404	800000	0.646	-12.5025	31.005	1	2.07444	TRUE	1	0.701502	0.00690275	130.152	62.7404	NA	0.646	-12.5025	31.005	1	2.07445	TRUE	1	0.701505	0.00690268	1	NA	NA	NA	-9999	-9999	-9999	1	NA	TRUE	-9999	-9999	-9999	NA	NA	NA	-9999	-9999	-9999	1	NA	TRUE	-9999	-9999	-9999	-9999	0.552474	0.45731	1	Linear	139.624	49.7307	64000000	0.6604	-12.449	30.898	1	2.8076	1.28693e+06	458374	0	0.386524	0.665855	2.59249	2.59249	NA	NA	1.83041	2.39346	1.43818	1.27952	2.14269	2.59249	2.04652	HepaRG	TCS	48	48hr	HepaRG_TCS_48hr	HepaRG_TCS	PHH:236 - Folding	PHH_236	module
BMD_module_EGS_CE_HepaRG_TCS_48hr_williams_999999_MTC_nofoldfilter_BMD	PHH_235	NA	NA	NA	NA	NA	0.5082	-19.1333	48.2667	1	NA	0	-0.0272967	0.923441	7.5399	0.829736	TRUE	2480.09	80.2433	800000	0.5125	-20.1048	46.2096	1	30.9071	0.63155	0.000565	1	TRUE	2480.09	75.5487	64000000	0.5125	-20.1048	46.2096	1	32.8277	TRUE	0.63155	0.000565	112.379	77.9162	64000000	0.4497	-19.8462	47.6924	1	1.44231	TRUE	0.478218	0.0280228	-0.000359	NA	NA	NA	-9999	-9999	-9999	1	NA	TRUE	1	0	3.85e+44	NA	NA	NA	-9999	-9999	-9999	1	NA	TRUE	1	0	3.85e+44	1	NA	0	0	0.6373	-19.1852	46.3705	1	NA	TRUE	0.00310387	1.01521	292.124	NA	0	0	0.5077	-19.1349	48.2699	1	NA	TRUE	0.00365296	1.02632	245.306	17.9087	0.517236	0.47202	1	Linear	2480.09	75.5487	64000000	0.5125	-20.1048	46.2096	1	32.8277	847136	25805.5	0	0.739504	0.850644	4.08443	4.08443	5	10	-1.03855	1.64097	1.40307	4.08443	2.04955	1.29284	1.47033	HepaRG	TCS	48	48hr	HepaRG_TCS_48hr	HepaRG_TCS	PHH:235 - NA	PHH_235	module
BMD_module_EGS_CE_HepaRG_TCS_48hr_williams_999999_MTC_nofoldfilter_BMD	PHH_234	NA	NA	79.6148	56.1541	1142.32	0.3755	-20.4173	50.8345	-1	1.41779	0	0.355726	-6765.39	17.9995	127.446	TRUE	79.6149	56.1508	1141.03	0.6453	-20.4173	46.8345	-1	1.41788	0.355725	-8.6e-35	18	TRUE	115.748	46.2165	64000000	0.4263	-21.2872	48.5745	-1	2.50447	TRUE	0.410497	-0.0127217	81.3923	63.1233	132.937	0.6889	-19.8371	47.6742	1	1.28942	TRUE	0.0383158	0.0539255	-0.000872	NA	NA	NA	0.2729	-22.6645	49.3289	-1	NA	TRUE	-1	0	1.14e+49	NA	NA	NA	0.1895	-22.6645	51.3289	-1	NA	TRUE	-1	0	1.14e+49	1	NA	0	0	0.2084	-21.8852	51.7704	1	NA	TRUE	0.162107	7.58e+48	1	NA	0	0	0.1273	-21.8852	53.7704	1	NA	TRUE	0.162107	7.58e+48	1	1.00085	2.90026	0.088565	1	Power	79.6149	56.1508	1141.03	0.6453	-20.4173	46.8345	-1	1.41788	20.3208	14.3319	-0.00129849	0.392415	0.665855	-2.28664	2.28664	10	20	-1.72667	1.52732	1.99436	-1.00332	2.09286	1.52672	-2.28664	HepaRG	TCS	48	48hr	HepaRG_TCS_48hr	HepaRG_TCS	PHH:234 - NA	PHH_234	module
BMD_module_EGS_CE_HepaRG_TCS_48hr_williams_999999_MTC_nofoldfilter_BMD	PHH_233	NA	NA	2.50157	5.81e-07	64000000	0.9125	-30.3304	70.6608	1	4.30473e+06	0	0.0799966	2.58021	1.10226	0.586517	TRUE	222.173	57.5419	800000	0.5571	-32.2879	70.5759	1	3.86106	1.71855	0.0104817	1	TRUE	222.173	57.5419	64000000	0.5571	-32.2879	70.5759	1	3.86106	TRUE	1.71855	0.0104817	102.951	82.7558	64000000	0.7474	-31.1854	70.3708	1	1.24403	TRUE	1.20166	0.103042	-0.00121074	209.792	69.5981	800000	0.5479	-32.3236	70.6472	1	3.01434	TRUE	1	1.77114	0.00400481	209.793	69.5981	NA	0.5479	-32.3236	70.6472	1	3.01435	TRUE	1	1.77115	0.00400479	1	NA	NA	NA	-9999	-9999	-9999	1	NA	TRUE	-9999	-9999	-9999	NA	NA	NA	-9999	-9999	-9999	1	NA	TRUE	-9999	-9999	-9999	-9999	2.20503	0.13756	1	Linear	222.173	57.5419	64000000	0.5571	-32.2879	70.5759	1	3.86106	1.11223e+06	288064	0	0.400523	0.665855	9.2261	9.2261	NA	NA	1.82881	2.83463	4.88344	9.2261	8.99232	5.52915	3.6863	HepaRG	TCS	48	48hr	HepaRG_TCS_48hr	HepaRG_TCS	PHH:233 - NA	PHH_233	module
BMD_module_EGS_CE_HepaRG_TCS_48hr_williams_999999_MTC_nofoldfilter_BMD	PHH_232	NA	NA	0.0533669	8e-14	64000000	0.2448	-4.66823	17.3365	1	667000000000	1	0.00099	1.14678	1	0.0296992	TRUE	98.8374	43.1469	800000	0.1036	-6.59437	19.1887	1	2.29072	0.8224	0.00807719	1	TRUE	98.8374	43.1469	64000000	0.1036	-6.59437	19.1887	1	2.29072	TRUE	0.8224	0.00807719	135.18	92.836	64000000	0.0797	-6.24698	20.494	1	1.45612	TRUE	0.721375	0.026168	-0.000237	100.636	54.9494	800000	0.09796	-6.67582	19.3516	1	1.83143	TRUE	1	0.849415	0.00660064	100.636	54.9494	NA	0.09796	-6.67582	19.3516	1	1.83143	TRUE	1	0.849415	0.00660064	1	NA	NA	NA	-9999	-9999	-9999	1	NA	TRUE	-9999	-9999	-9999	NA	NA	NA	-9999	-9999	-9999	1	NA	TRUE	-9999	-9999	-9999	-9999	0.694766	0.40455	1	Linear	98.8374	43.1469	64000000	0.1036	-6.59437	19.1887	1	2.29072	1.4833e+06	647528	0	0.0589185	0.276898	3.21916	3.21916	20	40	2.10817	1.68457	2.95929	1.99023	1.41871	3.21916	2.40001	HepaRG	TCS	48	48hr	HepaRG_TCS_48hr	HepaRG_TCS	PHH:232 - NA	PHH_232	module
BMD_module_EGS_CE_HepaRG_TCS_48hr_williams_999999_MTC_nofoldfilter_BMD	PHH_231	NA	NA	NA	NA	NA	0.9661	-41.7724	93.5448	1	NA	0	-0.397754	3.01283	2.90424	6.2752	TRUE	78.888	38.6646	800000	0.9659	-42.1857	90.3715	1	2.04032	0.276401	0.044588	1	TRUE	78.8881	38.6646	64000000	0.9659	-42.1857	90.3715	1	2.04032	TRUE	0.276401	0.044588	173.146	98.9359	64000000	0.9528	-42.0435	92.087	1	1.75008	TRUE	-0.00962056	0.0958064	-0.00067	NA	NA	NA	-9999	-9999	-9999	1	NA	TRUE	1	0	9.46e+47	NA	NA	NA	-9999	-9999	-9999	1	NA	TRUE	1	0	9.46e+47	1	NA	0	0	0.9738	-41.9107	91.8214	1	NA	TRUE	0.00574197	0.0733538	501.24	NA	0	0	0.9517	-41.8348	93.6695	1	NA	TRUE	0.00501286	0.120044	510.913	2.68746	0.284432	0.59381	1	Linear	78.8881	38.6646	64000000	0.9659	-42.1857	90.3715	1	2.04032	1.65526e+06	811276	0.0572635	0.468064	0.700053	12.0219	12.0219	NA	NA	-1.52228	-1.48314	1.52757	4.13449	5.79301	2.96881	12.0219	HepaRG	TCS	48	48hr	HepaRG_TCS_48hr	HepaRG_TCS	PHH:231 - NA	PHH_231	module
BMD_module_EGS_CE_HepaRG_TCS_48hr_williams_999999_MTC_nofoldfilter_BMD	PHH_230	NA	NA	10.1118	NA	NA	0.524	-32.4002	72.8004	1	NA	0	-0.742535	3.21508	1	3.78343	TRUE	54.0011	31.1512	201.154	0.6014	-32.5905	71.181	1	1.73352	0.11818	0.0436711	1	TRUE	54.0011	31.1512	201.154	0.6014	-32.5905	71.181	1	1.73352	TRUE	0.11818	0.0436711	54.475	18.1843	64000000	0.472	-32.5903	73.1806	1	2.99572	TRUE	0.125568	0.0423481	1.73e-05	NA	NA	NA	-9999	-9999	-9999	1	NA	TRUE	1	0	1.24e+49	NA	NA	NA	-9999	-9999	-9999	1	NA	TRUE	1	0	1.24e+49	1	53.6048	4.07689	800000	0.4718	-32.591	73.1819	1	13.1485	TRUE	0.11336	0.000745	532.444	53.5648	1.35745	800000	0.4718	-32.591	73.1821	1	39.4599	TRUE	0.112948	0.000825	483.911	1	0.00042	0.98365	1	Linear	54.0011	31.1512	201.154	0.6014	-32.5905	71.181	1	1.73352	6.45734	3.725	0.0564449	0.0607702	0.278006	14.2883	14.2883	40	80	-3.33124	1.26809	2.42219	4.06494	2.27418	1.78833	14.2883	HepaRG	TCS	48	48hr	HepaRG_TCS_48hr	HepaRG_TCS	PHH:230 - NA	PHH_230	module
BMD_module_EGS_CE_HepaRG_TCS_48hr_williams_999999_MTC_nofoldfilter_BMD	PHH_229	NA	NA	NA	NA	NA	0.9985	-17.2277	40.4553	-1	NA	1	-3.19e-09	-0.480487	1	8e-14	TRUE	NA	NA	NA	-9999	-9999	-9999	-1	NA	-9999	-9999	-9999	TRUE	795.42	70.9542	64000000	0.9921	-17.4091	40.8182	-1	11.2103	TRUE	-0.389674	-0.00157501	121.317	80.0236	64000000	0.9938	-17.2353	42.4707	-1	1.51602	TRUE	-0.277136	-0.0217275	0.000264	NA	NA	NA	0.821	-18.8264	41.6528	1	NA	TRUE	1	0	1.21e+48	NA	NA	NA	0.7263	-18.8264	43.6528	1	NA	TRUE	1	0	1.21e+48	1	NA	NA	NA	-9999	-9999	-9999	1	NA	TRUE	-9999	-9999	-9999	NA	NA	NA	-9999	-9999	-9999	1	NA	TRUE	-9999	-9999	-9999	-9999	0.347574	0.55549	1	Linear	795.42	70.9542	64000000	0.9921	-17.4091	40.8182	-1	11.2103	901990	80460.6	0	0.993606	0.996827	-1.84566	1.84566	NA	NA	-1.43976	-1.29201	-1.37517	-1.36686	-1.29263	-1.84566	-1.23373	HepaRG	TCS	48	48hr	HepaRG_TCS_48hr	HepaRG_TCS	PHH:229 - NA	PHH_229	module
BMD_module_EGS_CE_HepaRG_TCS_48hr_williams_999999_MTC_nofoldfilter_BMD	PHH_228	NA	NA	NA	NA	NA	0.5481	-38.0734	86.1468	1	NA	0	0.295254	2.78307	2.14149	1.41533	TRUE	1001.35	81.5445	800000	0.3498	-39.8926	85.7851	1	12.2798	2.06102	0.00319263	1	TRUE	1001.34	72.2868	64000000	0.3498	-39.8926	85.7851	1	13.8523	TRUE	2.06102	0.00319266	26.6512	10.9469	77.9853	0.7233	-37.9687	83.9374	1	2.43459	TRUE	1.13924	0.168258	-0.00215914	924.602	81.9685	800000	0.3493	-39.8952	85.7904	1	11.28	TRUE	1	2.08165	0.00100645	924.618	81.9685	NA	0.3493	-39.8952	85.7904	1	11.2802	TRUE	1	2.08166	0.00100643	1	NA	NA	NA	-9999	-9999	-9999	1	NA	TRUE	-9999	-9999	-9999	NA	NA	NA	-9999	-9999	-9999	1	NA	TRUE	-9999	-9999	-9999	-9999	3.84775	0.049813	2	Poly 2	26.6512	10.9469	77.9853	0.7233	-37.9687	83.9374	1	2.43459	7.12396	2.92615	0.113898	0.466546	0.700053	29.8756	29.8756	NA	NA	1.55912	2.29003	5.70815	14.4675	29.8756	6.94855	2.12191	HepaRG	TCS	48	48hr	HepaRG_TCS_48hr	HepaRG_TCS	PHH:228 - NA	PHH_228	module
BMD_module_EGS_CE_HepaRG_TCS_48hr_williams_999999_MTC_nofoldfilter_BMD	PHH_227	NA	NA	NA	NA	NA	0.5457	-22.9811	53.9622	1	NA	0	-0.826074	1.4567	18	0.461004	TRUE	302.241	61.8595	800000	0.2859	-24.6657	55.3314	1	4.88593	0.15695	0.00560842	1	TRUE	302.241	61.8595	64000000	0.2859	-24.6657	55.3314	1	4.88593	TRUE	0.15695	0.00560842	136.533	84.5844	64000000	0.2096	-24.5439	57.0878	1	1.61416	TRUE	0.0293297	0.0284616	-0.000299	NA	NA	NA	-9999	-9999	-9999	1	NA	TRUE	1	0	1.07e+49	NA	NA	NA	-9999	-9999	-9999	1	NA	TRUE	1	0	1.07e+49	1	NA	0	0	0.2854	-24.0782	56.1564	1	NA	TRUE	0.00248571	0.69718	238.979	NA	0	0	0.2294	-23.7782	57.5564	1	NA	TRUE	0.00216624	1.40243	290.679	18	0.243624	0.6216	1	Linear	302.241	61.8595	64000000	0.2859	-24.6657	55.3314	1	4.88593	1.0346e+06	211752	0	0.582964	0.771102	-3.14299	3.14299	NA	NA	-3.14299	1.87854	1.41262	3.01043	-1.13418	1.42412	1.37307	HepaRG	TCS	48	48hr	HepaRG_TCS_48hr	HepaRG_TCS	PHH:227 - NA	PHH_227	module
BMD_module_EGS_CE_HepaRG_TCS_48hr_williams_999999_MTC_nofoldfilter_BMD	PHH_226	NA	NA	NA	NA	NA	0.5706	-43.5879	95.1757	1	NA	0	-1.48289	3.03751	18	4.76495	TRUE	76.5853	38.0718	800000	0.6198	-43.8719	93.7437	1	2.0116	-0.658836	0.0492715	1	TRUE	76.5853	38.0718	64000000	0.6198	-43.8719	93.7437	1	2.0116	TRUE	-0.658836	0.0492715	76.503	23.0414	64000000	0.4955	-43.8529	95.7059	1	3.32024	TRUE	-0.54662	0.0291767	0.000263	NA	NA	NA	-9999	-9999	-9999	1	NA	TRUE	1	0	6.58e+49	NA	NA	NA	-9999	-9999	-9999	1	NA	TRUE	1	0	6.58e+49	1	106.976	45.0206	800000	0.4242	-44.1269	96.2538	1	2.37616	TRUE	0.0160257	0.00132832	1797.56	NA	0	0	0.3571	-43.8503	97.7006	1	NA	TRUE	0.0157594	0.0140604	239.446	18	0.037848	0.84575	1	Linear	76.5853	38.0718	64000000	0.6198	-43.8719	93.7437	1	2.0116	1.68103e+06	835670	0.0633098	0.252592	0.549352	13.725	13.725	NA	NA	-7.42379	-2.94144	1.57538	6.7201	1.04964	-1.3001	13.725	HepaRG	TCS	48	48hr	HepaRG_TCS_48hr	HepaRG_TCS	PHH:226 - NA	PHH_226	module
BMD_module_EGS_CE_HepaRG_TCS_48hr_williams_999999_MTC_nofoldfilter_BMD	PHH_225	NA	NA	0.112414	6.2e-06	2.74598	0.4411	-16.3942	40.7884	1	18132.1	0	0.0340445	2.99211	1	0.167666	TRUE	102.622	43.8843	800000	0.01473	-21.9077	49.8154	1	2.33847	2.11662	0.0147247	1	TRUE	102.622	43.8843	64000000	0.01473	-21.9077	49.8154	1	2.33847	TRUE	2.11662	0.0147247	15.4843	8.62788	97.6414	0.0638	-19.2131	46.4261	1	1.79468	TRUE	1.60893	0.105637	-0.00118918	113.367	56.0284	800000	0.01324	-22.0439	50.0878	1	2.02338	TRUE	1	2.1814	0.00466321	113.368	56.0284	NA	0.01324	-22.0439	50.0878	1	2.0234	TRUE	1	2.1814	0.00466321	1	NA	NA	NA	-9999	-9999	-9999	1	NA	TRUE	-9999	-9999	-9999	NA	NA	NA	-9999	-9999	-9999	1	NA	TRUE	-9999	-9999	-9999	-9999	5.38935	0.02026	2	Hill	0.112414	6.2e-06	2.74598	0.4411	-16.3942	40.7884	1	18132.1	442919	24.4274	1.01112	0.010012	0.120751	19.0328	19.0328	5	10	3.63443	4.75461	5.73786	6.82569	19.0328	7.75191	6.17071	HepaRG	TCS	48	48hr	HepaRG_TCS_48hr	HepaRG_TCS	PHH:225 - NA	PHH_225	module
BMD_module_EGS_CE_HepaRG_TCS_48hr_williams_999999_MTC_nofoldfilter_BMD	PHH_224	NA	NA	NA	NA	NA	0.5939	-8.56358	25.1272	1	NA	0	-0.248274	0.728531	1	6.71581	TRUE	97.8013	42.9394	800000	0.6723	-8.73145	23.4629	1	2.27766	-0.0845515	0.00892296	1	TRUE	97.8012	42.9394	64000000	0.6723	-8.73145	23.4629	1	2.27766	TRUE	-0.0845515	0.00892296	300.887	20.304	64000000	0.5489	-8.71724	25.4345	1	14.8191	TRUE	-0.107038	0.0129497	-5.27e-05	NA	NA	NA	-9999	-9999	-9999	1	NA	TRUE	1	0	9.17e+47	NA	NA	NA	-9999	-9999	-9999	1	NA	TRUE	1	0	9.17e+47	1	135.65	44.6719	800000	0.522	-8.81172	25.6234	1	3.03658	TRUE	0.00260709	0.00383511	829.005	136.294	36.3627	800000	0.5219	-8.81203	25.6241	1	3.74818	TRUE	0.00270709	0.00393954	779.533	1	0.02841	0.86615	1	Linear	97.8012	42.9394	64000000	0.6723	-8.73145	23.4629	1	2.27766	1.49047e+06	654389	0	0.394874	0.665855	-1.64466	1.64466	NA	NA	-1.64466	1.15694	-1.21678	1.47181	1.20181	1.02578	1.56741	HepaRG	TCS	48	48hr	HepaRG_TCS_48hr	HepaRG_TCS	PHH:224 - NA	PHH_224	module
BMD_module_EGS_CE_HepaRG_TCS_48hr_williams_999999_MTC_nofoldfilter_BMD	PHH_223	NA	NA	80.5976	42.7423	64000000	0.872	-29.8064	67.6128	-1	1.88566	0	-0.163188	-10.7572	18	87.1962	TRUE	80.4867	53.5183	NA	0.9346	-29.8064	65.6128	-1	1.50391	-0.163189	-1.05e-34	18	TRUE	121.901	47.2033	64000000	0.8368	-30.2772	66.5543	-1	2.58247	TRUE	-0.0555191	-0.0175683	86.0287	51.7074	64000000	0.8651	-29.8322	67.6644	1	1.66376	TRUE	-0.361621	0.0372459	-0.000717	NA	NA	NA	0.6462	-31.4474	66.8948	-1	NA	TRUE	-1	0	6.11e+49	NA	NA	NA	0.5294	-31.4474	68.8948	-1	NA	TRUE	-1	0	6.11e+49	1	NA	0	0	0.478	-31.1479	70.2958	-1	NA	TRUE	0.788264	1.62e+49	-0.519112	NA	0	0	0.478	-31.1479	70.2958	-1	NA	TRUE	0.788264	1.62e+49	-0.519112	1	0.889926	0.3455	1	Linear	121.901	47.2033	64000000	0.8368	-30.2772	66.5543	-1	2.58247	1.35584e+06	525016	0	0.595395	0.771102	-4.12956	4.12956	NA	NA	-1.96921	-1.3848	1.68264	-1.05745	-1.83678	1.42603	-4.12956	HepaRG	TCS	48	48hr	HepaRG_TCS_48hr	HepaRG_TCS	PHH:223 - NA	PHH_223	module
BMD_module_EGS_CE_HepaRG_TCS_48hr_williams_999999_MTC_nofoldfilter_BMD	PHH_222	NA	NA	NA	NA	NA	0.06723	-21.5347	53.0694	1	NA	0	-0.489894	1.31664	4.37473	4.33335	TRUE	3248.45	76.0979	800000	0.05262	-23.3777	52.7554	1	42.6878	0.26193	0.000495	1	TRUE	3248.49	76.0983	64000000	0.05262	-23.3777	52.7554	1	42.6881	TRUE	0.26193	0.000495	11.5475	7.10164	76.5693	0.9037	-17.9417	43.8833	1	1.62603	TRUE	-0.464472	0.130573	-0.00170149	NA	NA	NA	0.01457	-25.8899	55.7797	1	NA	TRUE	1	0	-2.38e+48	NA	NA	NA	0.007684	-25.8899	57.7797	1	NA	TRUE	1	0	-2.38e+48	1	NA	0	0	0.07145	-22.2203	52.4406	1	NA	TRUE	0.00272887	0.139521	300.059	NA	0	0	0.04495	-22.0242	54.0485	1	NA	TRUE	0.00302442	0.195123	268.828	17.985	10.8721	0.000976	2	Poly 2	11.5475	7.10164	76.5693	0.9037	-17.9417	43.8833	1	1.62603	10.7819	6.63081	0.0883763	0.513004	0.721468	3.8733	3.8733	NA	NA	-1.32125	-2.09895	1.30726	1.53684	2.98726	3.8733	-1.85915	HepaRG	TCS	48	48hr	HepaRG_TCS_48hr	HepaRG_TCS	PHH:222 - NA	PHH_222	module
BMD_module_EGS_CE_HepaRG_TCS_48hr_williams_999999_MTC_nofoldfilter_BMD	PHH_221	NA	NA	NA	NA	NA	0.6075	-15.3485	40.6969	1	NA	0	-3.59e-08	0.780924	10.568	0.21288	TRUE	301.406	61.8239	800000	0.6776	-15.9902	37.9804	1	4.87523	0.542467	0.00391789	1	TRUE	301.407	61.8239	64000000	0.6776	-15.9902	37.9804	1	4.87525	TRUE	0.542468	0.00391789	106.555	82.0052	64000000	0.7577	-15.3057	38.6115	1	1.29937	TRUE	0.334168	0.0412185	-0.000488	258.866	74.4811	800000	0.6713	-16.0136	38.0271	1	3.47559	TRUE	1	0.566023	0.00435601	258.869	74.4811	NA	0.6713	-16.0136	38.0271	1	3.47563	TRUE	1	0.566025	0.00435596	1	NA	NA	NA	-9999	-9999	-9999	1	NA	TRUE	-9999	-9999	-9999	NA	NA	NA	-9999	-9999	-9999	1	NA	TRUE	-9999	-9999	-9999	-9999	1.36887	0.24201	1	Linear	301.407	61.8239	64000000	0.6776	-15.9902	37.9804	1	4.87525	1.0352e+06	212337	0	0.703381	0.837192	2.70045	2.70045	NA	NA	1.20261	2.36236	1.2653	1.2701	1.82022	2.70045	1.37897	HepaRG	TCS	48	48hr	HepaRG_TCS_48hr	HepaRG_TCS	PHH:221 - NA	PHH_221	module
BMD_module_EGS_CE_HepaRG_TCS_48hr_williams_999999_MTC_nofoldfilter_BMD	PHH_220	NA	NA	0.396669	0.181902	1.23836	0.4641	-9.21097	28.4219	1	2.18067	0	0.000158	1.66622	4.05572	0.383448	TRUE	323.738	62.7239	800000	0.02126	-14.8522	35.7043	1	5.16132	1.19159	0.00347871	1	TRUE	323.738	62.7239	64000000	0.02126	-14.8522	35.7043	1	5.16132	TRUE	1.19159	0.00347871	NA	NA	NA	0	-9999	-9999	-1	NA	FALSE	-9999	-9999	-9999	300.457	71.4382	800000	0.02104	-14.8659	35.7317	1	4.20583	TRUE	1	1.205	0.00219723	300.462	71.4382	NA	0.02104	-14.8659	35.7317	1	4.2059	TRUE	1	1.20501	0.00219719	1	NA	NA	NA	-9999	-9999	-9999	1	NA	TRUE	-9999	-9999	-9999	NA	NA	NA	-9999	-9999	-9999	1	NA	TRUE	-9999	-9999	-9999	-9999	0	1	1	Hill	0.396669	0.181902	1.23836	0.4641	-9.21097	28.4219	1	2.18067	6.80784	3.1219	0.195039	0.0983276	0.337365	4.57539	4.57539	5	10	1.08023	3.09897	4.08125	3.34483	4.57539	2.24854	2.296	HepaRG	TCS	48	48hr	HepaRG_TCS_48hr	HepaRG_TCS	PHH:220 - NA	PHH_220	module
BMD_module_EGS_CE_HepaRG_TCS_48hr_williams_999999_MTC_nofoldfilter_BMD	PHH_219	NA	NA	NA	NA	NA	0.9242	-33.6778	75.3555	1	NA	0	0.0918419	1.92238	1	2.6868	TRUE	94.2372	42.2064	800000	0.9556	-33.7559	73.5118	1	2.23277	0.675956	0.0262702	1	TRUE	94.2372	42.2064	64000000	0.9556	-33.7559	73.5118	1	2.23277	TRUE	0.675956	0.0262702	90.1926	23.475	64000000	0.9075	-33.7513	75.5026	1	3.84207	TRUE	0.712388	0.0197465	8.53e-05	86.3191	59.5029	800000	0.9571	-33.745	73.4899	1	1.45067	TRUE	1	0.763825	0.0167341	86.3192	59.5029	NA	0.9571	-33.745	73.4899	1	1.45067	TRUE	1	0.763827	0.0167341	1	NA	NA	NA	-9999	-9999	-9999	1	NA	TRUE	-9999	-9999	-9999	NA	NA	NA	-9999	-9999	-9999	1	NA	TRUE	-9999	-9999	-9999	-9999	0.009262	0.92333	1	Exp 2	86.3191	59.5029	800000	0.9571	-33.745	73.4899	1	1.45067	13444.7	9267.94	0	0.408511	0.665855	7.88351	7.88351	NA	NA	1.41763	1.15629	3.95841	2.81506	2.59857	1.94995	7.88351	HepaRG	TCS	48	48hr	HepaRG_TCS_48hr	HepaRG_TCS	PHH:219 - NA	PHH_219	module
BMD_module_EGS_CE_HepaRG_TCS_48hr_williams_999999_MTC_nofoldfilter_BMD	PHH_218	NA	NA	81.4968	43.0741	64000000	0.8337	-33.4228	74.8456	-1	1.89201	0	1.19296	-15.2488	18	89.3571	TRUE	81.2865	63.212	NA	0.9093	-33.4228	72.8456	-1	1.28593	1.19296	-1.02e-34	18	TRUE	212.343	56.8465	64000000	0.7855	-33.9592	73.9183	-1	3.73538	TRUE	1.19352	-0.0117578	88.256	69.0682	64000000	0.963	-32.8649	73.7298	1	1.27781	TRUE	0.641342	0.0871215	-0.0012934	NA	NA	NA	0.341	-36.3201	76.6401	-1	NA	TRUE	-1	0	1.94e+48	NA	NA	NA	0.2451	-36.3201	78.6401	-1	NA	TRUE	-1	0	1.94e+48	1	NA	0	0	0.6166	-34.14	76.2799	1	NA	TRUE	0.963948	1.16e+47	1	NA	0	0	0.804	-33.5252	75.0503	-1	NA	TRUE	1.19296	0.0143772	0	18	2.1885	0.13904	1	Linear	212.343	56.8465	64000000	0.7855	-33.9592	73.9183	-1	3.73538	1.12584e+06	301399	0	0.789984	0.885672	4.91921	4.91921	NA	NA	1.67118	2.03237	3.45021	1.54493	4.91921	3.66551	-1.55737	HepaRG	TCS	48	48hr	HepaRG_TCS_48hr	HepaRG_TCS	PHH:218 - NA	PHH_218	module
BMD_module_EGS_CE_HepaRG_TCS_48hr_williams_999999_MTC_nofoldfilter_BMD	PHH_217	NA	NA	NA	NA	NA	0.9552	-18.9912	45.9823	-1	NA	1	2.47e-06	-0.494494	1.23827	8e-14	TRUE	86.6775	65.8043	NA	0.9718	-19.0961	44.1921	-1	1.3172	-0.392996	-1.76e-35	18	TRUE	406.241	65.3259	64000000	0.9692	-19.1194	44.2388	-1	6.21868	TRUE	-0.36802	-0.00331166	155.941	36.9038	64000000	0.9324	-19.1098	46.2196	1	4.22561	TRUE	-0.396549	0.0017971	-6.68e-05	NA	NA	NA	0.7667	-20.5039	45.0078	-1	NA	TRUE	-1	0	1.25e+48	NA	NA	NA	0.6614	-20.5039	47.0078	-1	NA	TRUE	-1	0	1.25e+48	1	NA	0	0	0.9499	-19.0209	46.0418	-1	NA	TRUE	0.0227239	2.6e+48	-19.4601	NA	0	0	0.9499	-19.0209	46.0418	-1	NA	TRUE	0.0227239	2.6e+48	-19.4601	1	0.019238	0.88969	1	Linear	406.241	65.3259	64000000	0.9692	-19.1194	44.2388	-1	6.21868	979703	157542	0	0.971839	0.982696	-1.84602	1.84602	NA	NA	-1.40018	-1.71865	-1.3279	1.01511	-1.84602	-1.15842	-1.63634	HepaRG	TCS	48	48hr	HepaRG_TCS_48hr	HepaRG_TCS	PHH:217 - NA	PHH_217	module
BMD_module_EGS_CE_HepaRG_TCS_48hr_williams_999999_MTC_nofoldfilter_BMD	PHH_216	NA	NA	63.3895	1.82e-08	64000000	0.8834	-28.0632	64.1263	1	3480000000	0	0.927981	809.032	1	26197.6	TRUE	63.4138	34.3066	414.393	0.9418	-28.0629	62.1259	1	1.84844	0.928419	0.0307953	1	TRUE	63.4138	34.3066	414.393	0.9418	-28.0629	62.1259	1	1.84844	TRUE	0.92842	0.0307953	65.5734	20.6051	64000000	0.8858	-28.0539	64.1077	1	3.18239	TRUE	0.968672	0.0235872	9.43e-05	68.994	50.547	283.683	0.9437	-28.0509	62.1017	1	1.36495	TRUE	1	1.02815	0.015424	68.9939	50.547	283.683	0.9437	-28.0509	62.1017	1	1.36495	TRUE	1	1.02816	0.015424	1	NA	NA	NA	-9999	-9999	-9999	1	NA	TRUE	-9999	-9999	-9999	NA	NA	NA	-9999	-9999	-9999	1	NA	TRUE	-9999	-9999	-9999	-9999	0.018174	0.89276	1	Exp 2	68.994	50.547	283.683	0.9437	-28.0509	62.1017	1	1.36495	5.61226	4.11171	0.0284174	0.116014	0.360732	11.9203	11.9203	NA	NA	1.64307	2.71843	2.74256	3.45341	3.43085	2.79134	11.9203	HepaRG	TCS	48	48hr	HepaRG_TCS_48hr	HepaRG_TCS	PHH:216 - NA	PHH_216	module
BMD_module_EGS_CE_HepaRG_TCS_48hr_williams_999999_MTC_nofoldfilter_BMD	PHH_215	NA	NA	NA	NA	NA	0.8119	-26.7066	61.4132	1	NA	0	-0.618571	1.2185	18	2.50368	TRUE	100.644	43.5028	800000	0.8055	-27.0892	60.1784	1	2.31351	-0.2208	0.0186321	1	TRUE	100.644	43.5028	64000000	0.8055	-27.0892	60.1784	1	2.31351	TRUE	-0.220799	0.0186321	338.542	99.597	64000000	0.6988	-27.0798	62.1595	1	3.39912	TRUE	-0.260167	0.0256819	-9.22e-05	NA	NA	NA	-9999	-9999	-9999	1	NA	TRUE	1	0	4.19e+48	NA	NA	NA	-9999	-9999	-9999	1	NA	TRUE	1	0	4.19e+48	1	143.631	49.3901	800000	0.6604	-27.2044	62.4088	1	2.90809	TRUE	0.00472132	0.00261107	1277.14	NA	0	0	0.5069	-27.2321	64.4643	1	NA	TRUE	0.00159887	0.104955	441.031	1.84674	0.018854	0.89079	1	Linear	100.644	43.5028	64000000	0.8055	-27.0892	60.1784	1	2.31351	1.47117e+06	635905	0	0.496404	0.705603	2.57194	2.57194	NA	NA	-1.6413	-2.20514	1.52596	1.12443	2.17585	-1.20055	2.57194	HepaRG	TCS	48	48hr	HepaRG_TCS_48hr	HepaRG_TCS	PHH:215 - Cilia development	PHH_215	module
BMD_module_EGS_CE_HepaRG_TCS_48hr_williams_999999_MTC_nofoldfilter_BMD	PHH_214	NA	NA	0.976951	NA	NA	0.1462	-24.3458	58.6915	1	NA	0	-0.635518	2.9417	10.0192	0.950393	TRUE	75.892	37.8899	800000	0.02261	-28.2962	62.5924	1	2.00296	0.925449	0.0259833	1	TRUE	75.892	37.8899	64000000	0.02261	-28.2962	62.5924	1	2.00296	TRUE	0.925449	0.0259832	12.6639	7.62667	139.836	0.1584	-24.9203	57.8407	1	1.66048	TRUE	0.193918	0.15698	-0.00171351	NA	NA	NA	-9999	-9999	-9999	1	NA	TRUE	1	0	4.87e+48	NA	NA	NA	-9999	-9999	-9999	1	NA	TRUE	1	0	4.87e+48	1	6.16432	0.804902	800000	0.1827	-24.7162	57.4323	1	7.65847	TRUE	0.00841284	0.163586	318.875	6.18373	0.220965	800000	0.1825	-24.7179	57.4359	1	27.9851	TRUE	0.0110095	0.163369	243.664	1	6.75169	0.0093659	2	Exp 4	6.16432	0.804902	800000	0.1827	-24.7162	57.4323	1	7.65847	993910	129779	0.167515	0.0394948	0.236865	14.6167	14.6167	NA	NA	-2.41335	2.30109	3.73014	1.99605	14.6167	7.07571	3.84263	HepaRG	TCS	48	48hr	HepaRG_TCS_48hr	HepaRG_TCS	PHH:214 - NA	PHH_214	module
BMD_module_EGS_CE_HepaRG_TCS_48hr_williams_999999_MTC_nofoldfilter_BMD	PHH_213	NA	NA	NA	NA	NA	0.7359	-26.8517	63.7034	1	NA	0	1.11e-06	1.56568	17.9043	0.219184	TRUE	305.153	61.9823	800000	0.6216	-28.0562	62.1124	1	4.92323	1.08114	0.00639777	1	TRUE	305.153	61.9823	64000000	0.6216	-28.0562	62.1124	1	4.92323	TRUE	1.08114	0.00639777	107.774	82.1033	64000000	0.6735	-27.4378	62.8755	1	1.31266	TRUE	0.753342	0.0650967	-0.000768	260.08	72.9623	800000	0.6165	-28.0753	62.1506	1	3.56458	TRUE	1	1.11332	0.00389654	260.081	72.9623	NA	0.6165	-28.0753	62.1506	1	3.56459	TRUE	1	1.11332	0.00389653	1	NA	NA	NA	-9999	-9999	-9999	1	NA	TRUE	-9999	-9999	-9999	NA	NA	NA	-9999	-9999	-9999	1	NA	TRUE	-9999	-9999	-9999	-9999	1.23687	0.26608	1	Linear	305.153	61.9823	64000000	0.6216	-28.0562	62.1124	1	4.92323	1.03255e+06	209731	0	0.601913	0.771102	7.06732	7.06732	NA	NA	1.19283	3.33896	1.97329	2.60824	7.06732	2.42463	2.28476	HepaRG	TCS	48	48hr	HepaRG_TCS_48hr	HepaRG_TCS	PHH:213 - NA	PHH_213	module
BMD_module_EGS_CE_HepaRG_TCS_48hr_williams_999999_MTC_nofoldfilter_BMD	PHH_212	NA	NA	2.56779	0.169691	64000000	0.5437	-26.6962	63.3924	1	15.1322	0	-0.120316	2.37713	1.72472	1.2492	TRUE	205.208	56.3112	800000	0.1871	-29.5376	65.0753	1	3.64418	1.26397	0.0101195	1	TRUE	205.208	56.3112	64000000	0.1871	-29.5376	65.0753	1	3.64418	TRUE	1.26397	0.0101195	19.184	9.63777	85.94	0.54	-27.1863	62.3727	1	1.9905	TRUE	0.607736	0.127633	-0.00153714	NA	NA	NA	-9999	-9999	-9999	1	NA	TRUE	1	0	1.62e+46	NA	NA	NA	-9999	-9999	-9999	1	NA	TRUE	1	0	1.62e+46	1	4.81776	0.551752	800000	0.6939	-26.6734	61.3468	1	8.73175	TRUE	0.00806943	0.334283	286.415	4.80402	0.212652	800000	0.5513	-26.6732	63.3464	1	22.591	TRUE	0.00650565	0.334245	355.251	1.00282	4.70259	0.030117	2	Exp 4	4.81776	0.551752	800000	0.6939	-26.6734	61.3468	1	8.73175	1.44993e+06	166052	0.201319	0.3056	0.608144	11.7097	11.7097	5	10	-1.14067	1.92399	2.98232	5.88809	11.7097	4.14084	2.3045	HepaRG	TCS	48	48hr	HepaRG_TCS_48hr	HepaRG_TCS	PHH:212 - NA	PHH_212	module
BMD_module_EGS_CE_HepaRG_TCS_48hr_williams_999999_MTC_nofoldfilter_BMD	PHH_211	NA	NA	32.1434	1.90514	64000000	0.9813	-26.0293	60.0587	1	16.8719	0	0.147817	5.15131	1	60.1436	TRUE	47.8656	28.8389	139.678	0.9827	-26.2014	58.4027	1	1.65976	0.350024	0.0377537	1	TRUE	47.8656	28.8389	139.678	0.9827	-26.2014	58.4027	1	1.65976	TRUE	0.350024	0.0377537	34.1339	13.6485	64000000	0.9785	-26.0532	60.1065	1	2.50093	TRUE	0.20008	0.0646044	-0.000351	NA	NA	NA	-9999	-9999	-9999	1	NA	TRUE	1	0	3.81e+46	NA	NA	NA	-9999	-9999	-9999	1	NA	TRUE	1	0	3.81e+46	1	32.883	7.3733	800000	0.9802	-26.0386	60.0773	1	4.45974	TRUE	0.169718	0.0209627	22.2329	32.8834	7.3591	800000	0.9802	-26.0386	60.0773	1	4.4684	TRUE	0.169726	0.020962	22.2322	1	0.296238	0.58625	1	Linear	47.8656	28.8389	139.678	0.9827	-26.2014	58.4027	1	1.65976	4.84339	2.91813	0.0488962	0.135481	0.404562	8.87266	8.87266	40	80	-1.19123	1.46279	2.19021	1.46952	2.79953	4.22828	8.87266	HepaRG	TCS	48	48hr	HepaRG_TCS_48hr	HepaRG_TCS	PHH:211 - NA	PHH_211	module
BMD_module_EGS_CE_HepaRG_TCS_48hr_williams_999999_MTC_nofoldfilter_BMD	PHH_210	NA	NA	10.6976	NA	NA	0.7032	-32.0443	74.0887	1	NA	0	-0.694326	2.56842	1.98184	3.57887	TRUE	59.8207	33.1533	303.239	0.802	-32.4827	70.9655	1	1.80437	0.00959485	0.039246	1	TRUE	59.8207	33.1533	303.239	0.802	-32.4827	70.9655	1	1.80437	TRUE	0.00959494	0.039246	50.5342	16.12	64000000	0.7081	-32.4294	72.8588	1	3.13488	TRUE	-0.107517	0.0602176	-0.000274	NA	NA	NA	-9999	-9999	-9999	1	NA	TRUE	1	0	5.62e+48	NA	NA	NA	-9999	-9999	-9999	1	NA	TRUE	1	0	5.62e+48	1	55.2121	7.19554	800000	0.7119	-32.4172	72.8344	1	7.6731	TRUE	0.00723205	0.0196563	489.898	55.2435	1.12237	800000	0.7118	-32.4174	72.8348	1	49.2204	TRUE	0.00775061	0.0196471	457.167	1	0.106644	0.744	1	Linear	59.8207	33.1533	303.239	0.802	-32.4827	70.9655	1	1.80437	9.14657	5.06913	0.0506379	0.177157	0.454911	8.75407	8.75407	NA	NA	-2.44196	-1.5434	2.07173	3.54119	2.10977	2.05485	8.75407	HepaRG	TCS	48	48hr	HepaRG_TCS_48hr	HepaRG_TCS	PHH:210 - NA	PHH_210	module
BMD_module_EGS_CE_HepaRG_TCS_48hr_williams_999999_MTC_nofoldfilter_BMD	PHH_209	NA	NA	NA	NA	NA	0.9455	-30.5247	71.0493	1	NA	0	0.0615991	1.51529	1.72101	1.50166	TRUE	140.657	49.8652	800000	0.9259	-31.1174	68.2348	1	2.82074	0.738117	0.0157681	1	TRUE	140.657	49.8652	64000000	0.9259	-31.1174	68.2348	1	2.82074	TRUE	0.738118	0.0157681	150.66	90.9463	64000000	0.8934	-30.9836	69.9673	1	1.65658	TRUE	0.56319	0.0470928	-0.00041	121.059	65.4682	800000	0.9161	-31.1708	68.3415	1	1.84913	TRUE	1	0.813484	0.0108796	121.059	65.4682	NA	0.9161	-31.1708	68.3415	1	1.84913	TRUE	1	0.813485	0.0108796	1	NA	NA	NA	-9999	-9999	-9999	1	NA	TRUE	-9999	-9999	-9999	NA	NA	NA	-9999	-9999	-9999	1	NA	TRUE	-9999	-9999	-9999	-9999	0.267502	0.60501	1	Linear	140.657	49.8652	64000000	0.9259	-31.1174	68.2348	1	2.82074	1.28346e+06	455008	0	0.707249	0.837192	4.63321	4.63321	NA	NA	1.13824	1.44601	2.93469	2.13659	4.63321	1.89462	3.64673	HepaRG	TCS	48	48hr	HepaRG_TCS_48hr	HepaRG_TCS	PHH:209 - NA	PHH_209	module
BMD_module_EGS_CE_HepaRG_TCS_48hr_williams_999999_MTC_nofoldfilter_BMD	PHH_208	NA	NA	1.22591	NA	NA	0.7261	-28.4158	66.8316	1	NA	0	-0.608961	2.04449	12.5416	0.930863	TRUE	285.327	61.1069	800000	0.4201	-30.4033	66.8066	1	4.66931	0.703138	0.00754528	1	TRUE	285.327	61.1069	64000000	0.4201	-30.4033	66.8066	1	4.66931	TRUE	0.703138	0.00754528	109.506	82.5855	64000000	0.4282	-29.8397	67.6795	1	1.32597	TRUE	0.357686	0.069406	-0.000809	NA	NA	NA	-9999	-9999	-9999	1	NA	TRUE	1	0	4.28e+48	NA	NA	NA	-9999	-9999	-9999	1	NA	TRUE	1	0	4.28e+48	1	NA	0	0	0.6935	-28.9107	65.8214	1	NA	TRUE	0.00459943	0.656855	308.784	NA	0	0	0.6234	-28.6994	67.3988	1	NA	TRUE	0.0039922	0.993196	359.413	18	1.1271	0.28839	1	Linear	285.327	61.1069	64000000	0.4201	-30.4033	66.8066	1	4.66931	1.04734e+06	224304	0	0.535155	0.739301	4.601	4.601	NA	NA	-2.32612	1.79495	4.601	3.6073	1.57008	3.18714	1.74314	HepaRG	TCS	48	48hr	HepaRG_TCS_48hr	HepaRG_TCS	PHH:208 - NA	PHH_208	module
BMD_module_EGS_CE_HepaRG_TCS_48hr_williams_999999_MTC_nofoldfilter_BMD	PHH_207	NA	NA	70.401	1.28e-05	64000000	0.9851	-32.8204	73.6409	1	5.51326e+06	0	0.652031	2.76013	1	11.2103	TRUE	85.9293	40.3726	800000	0.9419	-33.3612	72.7224	1	2.12841	1.19527	0.0283402	1	TRUE	85.9293	40.3726	64000000	0.9419	-33.3612	72.7224	1	2.12841	TRUE	1.19527	0.0283402	35.0093	12.8023	64000000	0.9914	-32.7498	73.4995	1	2.73461	TRUE	0.788643	0.101156	-0.000952	94.194	58.2842	800000	0.9062	-33.5615	73.123	1	1.61612	TRUE	1	1.36401	0.010932	94.194	58.2842	NA	0.9062	-33.5615	73.123	1	1.61612	TRUE	1	1.36401	0.010932	1	NA	NA	NA	-9999	-9999	-9999	1	NA	TRUE	-9999	-9999	-9999	NA	NA	NA	-9999	-9999	-9999	1	NA	TRUE	-9999	-9999	-9999	-9999	1.22289	0.26879	1	Linear	85.9293	40.3726	64000000	0.9419	-33.3612	72.7224	1	2.12841	1.58523e+06	744798	0	0.376368	0.665752	10.2407	10.2407	NA	NA	2.41489	2.09431	2.76764	3.51814	4.68002	10.2407	6.8887	HepaRG	TCS	48	48hr	HepaRG_TCS_48hr	HepaRG_TCS	PHH:207 - NA	PHH_207	module
BMD_module_EGS_CE_HepaRG_TCS_48hr_williams_999999_MTC_nofoldfilter_BMD	PHH_206	NA	NA	30.0963	20.0401	77.1849	0.1352	-11.8237	33.6474	1	1.5018	0	0.728482	1294.99	1.0402	29733.5	TRUE	30.0421	20.0752	77.186	0.2198	-11.8227	31.6453	1	1.49648	0.727628	0.0291226	1.0371	TRUE	28.9863	20.0741	51.6268	0.3197	-11.8231	29.6463	1	1.44397	TRUE	0.713262	0.0342457	35.4442	15.7217	63.3367	0.2342	-11.7279	31.4558	1	2.25448	TRUE	0.779378	0.0224062	0.000155	42.5951	34.6532	58.9992	0.3339	-11.747	29.4941	1	1.22918	TRUE	1	0.84628	0.0181801	42.5951	34.6532	78.0032	0.3339	-11.747	29.4941	1	1.22918	TRUE	1	0.84628	0.0181801	1	NA	NA	NA	-9999	-9999	-9999	1	NA	TRUE	-9999	-9999	-9999	NA	NA	NA	-9999	-9999	-9999	1	NA	TRUE	-9999	-9999	-9999	-9999	0.190462	0.66253	1	Exp 2	42.5951	34.6532	58.9992	0.3339	-11.747	29.4941	1	1.22918	1.70256	1.38512	0.0297697	0.0006	0.029844	12.2635	12.2635	1	5	1.31054	2.38716	3.58883	1.90008	2.52111	3.22631	12.2635	HepaRG	TCS	48	48hr	HepaRG_TCS_48hr	HepaRG_TCS	PHH:206 - NA	PHH_206	module
BMD_module_EGS_CE_HepaRG_TCS_48hr_williams_999999_MTC_nofoldfilter_BMD	PHH_205	NA	NA	NA	NA	NA	0.4855	-13.1986	34.3972	1	NA	0	-0.366474	0.636034	18	9.73141	TRUE	2190.79	82.1814	800000	0.3905	-14.1195	34.239	1	26.658	-0.0883931	0.000499	1	TRUE	2190.91	75.2456	64000000	0.3905	-14.1195	34.239	1	29.1168	TRUE	-0.0883929	0.000499	25.496	10.7576	76.8772	0.8246	-12.0565	32.113	1	2.37005	TRUE	-0.413616	0.0587369	-0.000762	NA	NA	NA	0.3914	-14.6547	33.3094	1	NA	TRUE	1	0	-2.15e+47	NA	NA	NA	0.288	-14.6547	35.3094	1	NA	TRUE	1	0	-2.15e+47	1	NA	0	0	0.2668	-14.1832	36.3665	1	NA	TRUE	1.93e-10	0.0219712	3.04545	NA	0	0	0.1694	-14.1832	38.3665	1	NA	TRUE	1.29e-10	0.0215804	3.04309	1	4.12592	0.042231	2	Poly 2	25.496	10.7576	76.8772	0.8246	-12.0565	32.113	1	2.37005	7.14632	3.01527	0.0393944	0.866719	0.929796	1.68399	1.68399	NA	NA	-1.59241	-1.08073	-1.60511	1.01956	1.68399	1.56259	-1.50226	HepaRG	TCS	48	48hr	HepaRG_TCS_48hr	HepaRG_TCS	PHH:205 - NA	PHH_205	module
BMD_module_EGS_CE_HepaRG_TCS_48hr_williams_999999_MTC_nofoldfilter_BMD	PHH_204	NA	NA	NA	NA	NA	0.9371	-34.3053	76.6106	1	NA	0	-0.104093	1.63282	18	6.13629	TRUE	234.926	58.3787	800000	0.7668	-35.3298	76.6597	1	4.02417	0.49758	0.0112522	1	TRUE	234.928	58.3787	64000000	0.7668	-35.3298	76.6597	1	4.02421	TRUE	0.497582	0.0112521	118.718	84.5583	64000000	0.7569	-34.9808	77.9616	1	1.40398	TRUE	0.162284	0.0712946	-0.000785	NA	NA	NA	-9999	-9999	-9999	1	NA	TRUE	1	0	1.54e+47	NA	NA	NA	-9999	-9999	-9999	1	NA	TRUE	1	0	1.54e+47	1	NA	0	0	0.8432	-34.6875	77.375	1	NA	TRUE	0.00456582	0.219581	295.123	NA	0	0	0.8619	-34.3146	78.6293	1	NA	TRUE	0.00579234	0.116366	263.865	18	0.698066	0.40343	1	Linear	234.928	58.3787	64000000	0.7668	-35.3298	76.6597	1	4.02421	1.09629e+06	272424	0	0.832476	0.915264	7.4652	7.4652	NA	NA	-1.32106	1.0701	-1.05183	7.4652	2.22541	2.10473	1.98235	HepaRG	TCS	48	48hr	HepaRG_TCS_48hr	HepaRG_TCS	PHH:204 - NA	PHH_204	module
BMD_module_EGS_CE_HepaRG_TCS_48hr_williams_999999_MTC_nofoldfilter_BMD	PHH_203	NA	NA	1.06194	NA	NA	0.65	-38.2679	86.5357	1	NA	0	-0.618917	4.06965	8.04146	0.935931	TRUE	62.4951	34.0174	380.231	0.4829	-39.777	85.554	1	1.83715	1.25113	0.0509091	1	TRUE	62.4951	34.0174	380.231	0.4829	-39.777	85.554	1	1.83715	TRUE	1.25113	0.0509092	36.6886	13.5658	64000000	0.4291	-39.4795	86.9589	1	2.70449	TRUE	0.878109	0.117706	-0.000874	NA	NA	NA	-9999	-9999	-9999	1	NA	TRUE	1	0	4.5e+48	NA	NA	NA	-9999	-9999	-9999	1	NA	TRUE	1	0	4.5e+48	1	5.52682	0.635657	800000	0.7287	-38.4396	84.8791	1	8.69466	TRUE	0.0118876	0.304795	311.792	5.52161	0.214353	800000	0.5896	-38.4393	86.8786	1	25.7594	TRUE	0.0109474	0.304705	338.577	1.00092	0.595134	0.44044	1	Exp 4	5.52682	0.635657	800000	0.7287	-38.4396	84.8791	1	8.69466	1.25854e+06	144749	0.308505	0.109627	0.353963	30.6182	30.6182	40	80	-2.35843	3.85092	4.3229	23.3496	5.56673	9.08302	30.6182	HepaRG	TCS	48	48hr	HepaRG_TCS_48hr	HepaRG_TCS	PHH:203 - NA	PHH_203	module
BMD_module_EGS_CE_HepaRG_TCS_48hr_williams_999999_MTC_nofoldfilter_BMD	PHH_202	NA	NA	0.804728	5.08e-07	64000000	0.5947	-25.8493	61.6987	1	1.58426e+06	0	0.0291815	2.26327	1.03308	0.227342	TRUE	1129.68	81.3232	800000	0.3345	-27.8849	61.7698	1	13.8912	1.75342	0.0017159	1	TRUE	1129.67	72.887	64000000	0.3345	-27.8849	61.7698	1	15.4989	TRUE	1.75342	0.00171591	96.2245	77.9979	64000000	0.4898	-26.6707	61.3413	1	1.23368	TRUE	1.30293	0.0823861	-0.00105521	998.176	79.8465	800000	0.3343	-27.8863	61.7726	1	12.5012	TRUE	1	1.76092	0.000744	18893.6	79.7507	800000	0.2307	-27.8913	63.7827	1	236.908	TRUE	1	1.78692	4.89e-05	3.92266	NA	NA	NA	-9999	-9999	-9999	1	NA	TRUE	-9999	-9999	-9999	NA	NA	NA	-9999	-9999	-9999	1	NA	TRUE	-9999	-9999	-9999	-9999	2.42847	0.11915	1	Hill	0.804728	5.08e-07	64000000	0.5947	-25.8493	61.6987	1	1.58426e+06	126000000000000	79500000	0.656259	0.313113	0.610877	9.90912	9.90912	0	0.2	2.36821	2.53493	9.90912	4.35032	6.03175	5.43181	2.37141	HepaRG	TCS	48	48hr	HepaRG_TCS_48hr	HepaRG_TCS	PHH:202 - NA	PHH_202	module
BMD_module_EGS_CE_HepaRG_TCS_48hr_williams_999999_MTC_nofoldfilter_BMD	PHH_201	NA	NA	0.186417	3.49e-07	64000000	0.03089	-11.2282	32.4564	1	533811	0	0.000508	1.21293	1.30436	0.0649111	TRUE	90.9865	58.1526	800000	0.02165	-12.5022	33.0045	-1	1.56462	1.12732	-1.29e-06	3.01039	TRUE	181.953	54.361	64000000	0.03135	-12.832	31.6641	-1	3.34712	TRUE	1.13949	-0.0056898	88.1092	66.5977	64000000	0.0336	-11.9508	31.9015	1	1.32301	TRUE	0.93311	0.031267	-0.000483	543.849	59.7871	800000	0.03019	-12.8822	31.7644	-1	9.09643	TRUE	-1	1.12224	0.0047492	103.945	NA	800000	0.02184	-12.4914	32.9828	-1	NA	TRUE	-1	1.13183	0.0124479	3.26745	543.857	59.7871	800000	0.03019	-12.8822	31.7644	-1	9.09656	TRUE	1.12224	0.00474916	0	NA	0	0	0.01148	-12.3862	34.7725	-1	NA	TRUE	1.16137	0.0244642	0.386042	18	1.76255	0.18431	1	Linear	181.953	54.361	64000000	0.03135	-12.832	31.6641	-1	3.34712	1.17731e+06	351739	0	0.222156	0.517064	4.49445	4.49445	1	5	2.00729	1.94589	4.49445	1.68237	4.23948	1.75397	1.36447	HepaRG	TCS	48	48hr	HepaRG_TCS_48hr	HepaRG_TCS	PHH:201 - NA	PHH_201	module
BMD_module_EGS_CE_HepaRG_TCS_48hr_williams_999999_MTC_nofoldfilter_BMD	PHH_200	NA	NA	NA	NA	NA	0.3365	-23.2648	54.5296	1	NA	0	0.721631	1.08533	18	9.09825	TRUE	151.52	51.2061	800000	0.2816	-24.1374	54.2748	1	2.95902	1.02969	0.0109437	1	TRUE	151.52	51.2061	64000000	0.2816	-24.1374	54.2748	1	2.95902	TRUE	1.02969	0.0109437	125.261	88.0573	64000000	0.2399	-23.79	55.58	1	1.42249	TRUE	0.819853	0.0485188	-0.000492	138.926	64.1066	800000	0.2733	-24.1878	54.3755	1	2.16711	TRUE	1	1.07527	0.00672492	138.926	64.1066	NA	0.2733	-24.1878	54.3755	1	2.16711	TRUE	1	1.07527	0.00672492	1	NA	NA	NA	-9999	-9999	-9999	1	NA	TRUE	-9999	-9999	-9999	NA	NA	NA	-9999	-9999	-9999	1	NA	TRUE	-9999	-9999	-9999	-9999	0.694734	0.40456	1	Linear	151.52	51.2061	64000000	0.2816	-24.1374	54.2748	1	2.95902	1.24985e+06	422386	0	0.404627	0.665855	5.36889	5.36889	NA	NA	5.10061	1.02081	1.42026	3.11556	5.36889	2.52597	3.15884	HepaRG	TCS	48	48hr	HepaRG_TCS_48hr	HepaRG_TCS	PHH:200 - NA	PHH_200	module
BMD_module_EGS_CE_HepaRG_TCS_48hr_williams_999999_MTC_nofoldfilter_BMD	PHH_199	NA	NA	0.642996	0.0575398	64000000	0.8739	-23.1867	54.3734	1	11.1748	0	-0.0928597	2.8724	1	0.515845	TRUE	61.5429	33.7136	349.495	0.4105	-25.3358	56.6716	1	1.82546	1.41947	0.0283231	1	TRUE	61.5429	33.7136	349.495	0.4105	-25.3358	56.6716	1	1.82546	TRUE	1.41947	0.0283231	23.7684	11.0653	NA	0.4947	-24.4737	56.9474	1	2.14801	TRUE	1.07566	0.0898903	-0.000805	73.6569	49.4024	508.758	0.347	-25.6409	57.2819	1	1.49096	TRUE	1	1.56122	0.0102704	73.6569	49.4024	508.758	0.347	-25.6409	57.2819	1	1.49096	TRUE	1	1.56122	0.0102704	1	NA	NA	NA	-9999	-9999	-9999	1	NA	TRUE	-9999	-9999	-9999	NA	NA	NA	-9999	-9999	-9999	1	NA	TRUE	-9999	-9999	-9999	-9999	1.72417	0.18916	1	Hill	0.642996	0.0575398	64000000	0.8739	-23.1867	54.3734	1	11.1748	1110000000	99500000	0.574372	0.0855316	0.312308	9.14327	9.14327	NA	NA	1.34967	4.84269	4.94593	3.27754	7.36803	7.88214	9.14327	HepaRG	TCS	48	48hr	HepaRG_TCS_48hr	HepaRG_TCS	PHH:199 - NA	PHH_199	module
BMD_module_EGS_CE_HepaRG_TCS_48hr_williams_999999_MTC_nofoldfilter_BMD	PHH_198	NA	NA	NA	NA	NA	0.4458	-24.7961	59.5922	1	NA	0	-0.447603	1.39094	11.4935	1.00904	TRUE	82.2969	69.4022	NA	0.4726	-25.725	57.45	-1	1.1858	0.637217	-5.91e-35	18	TRUE	5207.49	76.7774	64000000	0.3693	-26.1893	58.3786	-1	67.8258	TRUE	0.510945	-0.000347	21.586	10.0579	75.7767	0.9174	-23.6693	55.3385	1	2.14617	TRUE	-0.077964	0.10511	-0.00137944	NA	NA	NA	-9999	-9999	-9999	-1	NA	TRUE	-1	0	-1.12e+48	NA	NA	NA	-9999	-9999	-9999	-1	NA	TRUE	-1	0	-1.12e+48	1	NA	0	0	0.2603	-26.1896	60.3792	1	NA	TRUE	0.504173	7.77e+46	1	NA	0	0	0.1646	-26.1896	62.3792	1	NA	TRUE	0.504173	7.77e+46	1	1.00085	5.04013	0.024767	2	Poly 2	21.586	10.0579	75.7767	0.9174	-23.6693	55.3385	1	2.14617	7.53405	3.51046	0.0698975	0.683192	0.823971	3.40516	3.40516	10	20	-1.85987	1.15822	1.91954	1.84383	3.40516	2.9335	-1.34456	HepaRG	TCS	48	48hr	HepaRG_TCS_48hr	HepaRG_TCS	PHH:198 - NA	PHH_198	module
BMD_module_EGS_CE_HepaRG_TCS_48hr_williams_999999_MTC_nofoldfilter_BMD	PHH_197	NA	NA	NA	NA	NA	0.7353	-24.2632	58.5263	1	NA	0	0.0234407	1.30868	4.69688	1.12604	TRUE	649.704	81.6013	800000	0.5899	-25.5849	57.1699	1	7.96193	0.847892	0.00271089	1	TRUE	649.717	69.5542	64000000	0.5899	-25.5849	57.1699	1	9.34116	TRUE	0.847893	0.00271084	32.1687	11.5574	209.181	0.9213	-23.9753	55.9506	1	2.78339	TRUE	0.380402	0.0864254	-0.00109503	589.679	81.1236	800000	0.5881	-25.5919	57.1838	1	7.2689	TRUE	1	0.867883	0.00187993	8374050	16015.3	NA	0.4555	-25.6044	59.2088	1	522.878	TRUE	1	0.900825	1.24e-07	2.09345	NA	NA	NA	-9999	-9999	-9999	1	NA	TRUE	-9999	-9999	-9999	NA	NA	NA	-9999	-9999	-9999	1	NA	TRUE	-9999	-9999	-9999	-9999	3.2193	0.072775	1	Linear	649.717	69.5542	64000000	0.5899	-25.5849	57.1699	1	9.34116	920146	98504.4	0	0.738489	0.850644	4.09305	4.09305	NA	NA	1.03333	1.41414	2.483	3.52014	2.26778	4.09305	1.2459	HepaRG	TCS	48	48hr	HepaRG_TCS_48hr	HepaRG_TCS	PHH:197 - NA	PHH_197	module
BMD_module_EGS_CE_HepaRG_TCS_48hr_williams_999999_MTC_nofoldfilter_BMD	PHH_196	NA	NA	NA	NA	NA	0.1387	-11.6472	33.2944	-1	NA	0	0.570332	-0.35711	12.5755	1.01767	TRUE	5310.31	81.406	800000	0.2748	-11.9373	29.8746	-1	65.2324	0.330935	-0.000188	1	TRUE	5310.13	76.7971	64000000	0.2748	-11.9373	29.8746	-1	69.1449	TRUE	0.330935	-0.000188	122.459	77.6426	64000000	0.2012	-11.8095	31.6189	-1	1.57721	TRUE	0.407851	-0.0139614	0.00018	NA	NA	NA	0.0888	-14.3626	32.7252	-1	NA	TRUE	-1	0	1.72e+46	NA	NA	NA	0.05406	-14.3626	34.7252	-1	NA	TRUE	-1	0	1.72e+46	1	NA	0	0	0.1843	-11.9376	31.8752	1	NA	TRUE	0.327267	2.45e+46	1	NA	0	0	0.1387	-11.6472	33.2944	-1	NA	TRUE	0.570332	0.971026	0.373855	18	0.255676	0.61311	1	Linear	5310.13	76.7971	64000000	0.2748	-11.9373	29.8746	-1	69.1449	833365	12052.4	0	0.924605	0.967109	2.20482	2.20482	0	0.2	2.20482	1.32994	-1.06137	-1.15167	2.13128	-1.16798	1.40255	HepaRG	TCS	48	48hr	HepaRG_TCS_48hr	HepaRG_TCS	PHH:196 - NA	PHH_196	module
BMD_module_EGS_CE_HepaRG_TCS_48hr_williams_999999_MTC_nofoldfilter_BMD	PHH_195	NA	NA	NA	NA	NA	0.7359	-43.124	96.248	1	NA	0	-0.126289	3.23441	4.48078	0.788236	TRUE	521.553	67.7582	800000	0.5348	-44.6598	95.3196	1	7.69727	2.05074	0.00747654	1	TRUE	521.552	67.7582	64000000	0.5348	-44.6598	95.3196	1	7.69725	TRUE	2.05074	0.00747655	32.9864	11.6492	241.362	0.8518	-43.1149	94.2297	1	2.83165	TRUE	1.03542	0.189293	-0.00237826	NA	NA	NA	-9999	-9999	-9999	1	NA	TRUE	1	0	3.55e+46	NA	NA	NA	-9999	-9999	-9999	1	NA	TRUE	1	0	3.55e+46	1	NA	0	0	0.8285	-43.1977	94.3954	1	NA	TRUE	0.0104053	0.843252	302.908	NA	0	0	0.7344	-43.1281	96.2563	1	NA	TRUE	0.0122108	1.01565	254.471	18	3.08986	0.078782	1	Linear	521.552	67.7582	64000000	0.5348	-44.6598	95.3196	1	7.69725	944535	122711	0	0.600912	0.771102	21.6063	21.6063	NA	NA	-1.18624	4.86556	3.87901	20.3214	21.6063	12.1981	2.28944	HepaRG	TCS	48	48hr	HepaRG_TCS_48hr	HepaRG_TCS	PHH:195 - NA	PHH_195	module
BMD_module_EGS_CE_HepaRG_TCS_48hr_williams_999999_MTC_nofoldfilter_BMD	PHH_194	NA	NA	NA	NA	NA	0.8663	-31.2538	70.5076	-1	NA	0	-0.0497124	-1.52757	18	40.0628	TRUE	110.604	45.3417	NA	0.9298	-31.2604	68.5208	-1	2.43934	0.0590821	-0.0201723	1	TRUE	110.604	45.3417	64000000	0.9298	-31.2604	68.5208	-1	2.43934	TRUE	0.059082	-0.0201723	108.643	23.4865	64000000	0.8645	-31.2603	70.5206	-1	4.62576	TRUE	0.0542547	-0.0193079	-1.13e-05	NA	NA	NA	0.7797	-32.3172	68.6344	-1	NA	TRUE	-1	0	2.69e+49	NA	NA	NA	0.6765	-32.3172	70.6344	-1	NA	TRUE	-1	0	2.69e+49	1	NA	0	0	0.5933	-32.1669	72.3339	-1	NA	TRUE	4.18e-10	8.81e+48	0.221315	NA	0	0	0.5815	-31.7468	73.4936	-1	NA	TRUE	0.854492	0.208264	-0.922926	18	0.0002	0.98872	1	Linear	110.604	45.3417	64000000	0.9298	-31.2604	68.5208	-1	2.43934	1.4115e+06	578641	0	0.726328	0.842795	-2.98404	2.98404	40	80	-1.01588	1.75784	-1.10096	-2.71789	1.4063	-1.74439	-2.98404	HepaRG	TCS	48	48hr	HepaRG_TCS_48hr	HepaRG_TCS	PHH:194 - NA	PHH_194	module
BMD_module_EGS_CE_HepaRG_TCS_48hr_williams_999999_MTC_nofoldfilter_BMD	PHH_193	NA	NA	0.695661	0.130509	4.44954	0.6116	-5.64273	21.2855	1	5.33037	0	-0.0570727	1.77281	1.72332	0.813837	TRUE	82.233	39.4949	800000	0.0176	-11.9822	29.9644	1	2.08212	0.948623	0.0121516	1	TRUE	82.2329	39.4949	64000000	0.0176	-11.9822	29.9644	1	2.08211	TRUE	0.948623	0.0121516	15.4209	8.63287	109.933	0.06475	-9.49796	26.9959	1	1.7863	TRUE	0.624907	0.07012	-0.000758	95.8127	54.8608	800000	0.01452	-12.2301	30.4601	1	1.74647	TRUE	1	1.01576	0.00720287	95.8122	54.8608	NA	0.01452	-12.2301	30.4601	1	1.74646	TRUE	1	1.01576	0.0072029	1	NA	NA	NA	-9999	-9999	-9999	1	NA	TRUE	-9999	-9999	-9999	NA	NA	NA	-9999	-9999	-9999	1	NA	TRUE	-9999	-9999	-9999	-9999	4.96844	0.025814	2	Hill	0.695661	0.130509	4.44954	0.6116	-5.64273	21.2855	1	5.33037	34.0937	6.39613	0.194964	0.0381526	0.236865	4.60813	4.60813	1	5	1.00622	2.0617	2.5058	3.75055	4.60813	2.7733	2.88008	HepaRG	TCS	48	48hr	HepaRG_TCS_48hr	HepaRG_TCS	PHH:193 - NA	PHH_193	module
BMD_module_EGS_CE_HepaRG_TCS_48hr_williams_999999_MTC_nofoldfilter_BMD	PHH_192	NA	NA	0.119356	6.45e-07	64000000	0.3901	-20.6666	49.3331	1	185076	0	0.00653697	2.1478	1	0.0592974	TRUE	96.189	42.6116	800000	0.1984	-22.3506	50.7011	1	2.25734	1.49088	0.016002	1	TRUE	96.189	42.6116	64000000	0.1984	-22.3506	50.7011	1	2.25734	TRUE	1.49088	0.016002	84.7821	30.2838	64000000	0.1365	-22.2481	52.4961	-1	2.79959	TRUE	1.59722	-0.00304085	0.000249	87.0741	51.659	800000	0.2052	-22.2973	50.5946	1	1.68556	TRUE	1	1.49977	0.00809758	80.0642	53.6205	NA	0.162	-22.0073	52.0146	1	1.49316	TRUE	1	1.61735	0.0122068	18	NA	NA	NA	-9999	-9999	-9999	1	NA	TRUE	-9999	-9999	-9999	NA	NA	NA	-9999	-9999	-9999	1	NA	TRUE	-9999	-9999	-9999	-9999	0.20499	0.65072	1	Hill	0.119356	6.45e-07	64000000	0.3901	-20.6666	49.3331	1	185076	99200000000000	536000000	0.959832	0.0433668	0.246571	8.6046	8.6046	1	5	3.55	2.53586	6.66368	6.06726	3.14384	2.23649	8.6046	HepaRG	TCS	48	48hr	HepaRG_TCS_48hr	HepaRG_TCS	PHH:192 - NA	PHH_192	module
BMD_module_EGS_CE_HepaRG_TCS_48hr_williams_999999_MTC_nofoldfilter_BMD	PHH_191	NA	NA	NA	NA	NA	0.9961	-26.4442	62.8884	1	NA	0	-0.0991612	1.00888	8.97574	0.962547	TRUE	234.583	58.357	800000	0.9782	-26.9395	59.879	1	4.01979	0.450032	0.00794408	1	TRUE	234.583	58.357	64000000	0.9782	-26.9395	59.879	1	4.01979	TRUE	0.450032	0.00794407	117.815	84.4699	64000000	0.9942	-26.5711	61.1422	1	1.39476	TRUE	0.207284	0.0514134	-0.000569	NA	NA	NA	-9999	-9999	-9999	1	NA	TRUE	1	0	1.85e+46	NA	NA	NA	-9999	-9999	-9999	1	NA	TRUE	1	0	1.85e+46	1	NA	0	0	0.9988	-26.4668	60.9335	1	NA	TRUE	0.00341999	0.364835	279.7	NA	0	0	0.9952	-26.4536	62.9072	1	NA	TRUE	0.00292297	0.985766	311.186	18	0.736802	0.39069	1	Linear	234.583	58.357	64000000	0.9782	-26.9395	59.879	1	4.01979	1.0967e+06	272825	0	0.89891	0.95505	2.29394	2.29394	NA	NA	-1.14736	1.40528	1.66114	1.74954	2.29394	2.10821	1.66508	HepaRG	TCS	48	48hr	HepaRG_TCS_48hr	HepaRG_TCS	PHH:191 - NA	PHH_191	module
BMD_module_EGS_CE_HepaRG_TCS_48hr_williams_999999_MTC_nofoldfilter_BMD	PHH_190	NA	NA	NA	NA	NA	0.9654	-18.8188	47.6375	-1	NA	0	0.331084	-1.29933	2.65292	4.69056	TRUE	75.5135	37.7898	NA	0.9176	-19.541	45.0819	-1	1.99825	-0.032072	-0.0181315	1	TRUE	75.5135	37.7898	26833.6	0.9176	-19.541	45.0819	-1	1.99825	TRUE	-0.0320725	-0.0181315	43.2264	14.0133	64000000	0.928	-19.2127	46.4254	-1	3.08467	TRUE	0.136427	-0.048305	0.000395	NA	NA	NA	0.3962	-22.1901	48.3803	-1	NA	TRUE	-1	0	1.58e+49	NA	NA	NA	0.2922	-22.1901	50.3803	-1	NA	TRUE	-1	0	1.58e+49	1	NA	0	0	0.3119	-21.5004	51.0008	-1	NA	TRUE	0.569083	1.36e+49	-0.445478	NA	0	0	0.8309	-19.2676	48.5353	-1	NA	TRUE	0.569083	0.196115	-2.12132	15	0.656562	0.41778	1	Linear	75.5135	37.7898	26833.6	0.9176	-19.541	45.0819	-1	1.99825	710.075	355.348	-0.0233031	0.44925	0.695725	-2.40756	2.40756	NA	NA	1.45597	1.35288	-1.30158	-1.82621	-1.61626	-1.81175	-2.40756	HepaRG	TCS	48	48hr	HepaRG_TCS_48hr	HepaRG_TCS	PHH:190 - NA	PHH_190	module
BMD_module_EGS_CE_HepaRG_TCS_48hr_williams_999999_MTC_nofoldfilter_BMD	PHH_189	NA	NA	56.9911	24.4867	77.2724	0.1035	-27.1801	64.3603	1	2.32743	0	-0.477306	846.075	3.368	349.256	TRUE	57.0031	24.4742	77.2737	0.174	-27.18	62.36	1	2.32911	-0.477547	2.41e-06	3.35625	TRUE	28.362	19.7326	49.9086	0.123	-28.3529	62.7057	1	1.43732	TRUE	-1.025	0.0696912	46.6651	23.0737	65.7645	0.1528	-27.3649	62.7297	-1	2.02244	TRUE	-0.608711	-0.00485487	0.000975	NA	NA	NA	-9999	-9999	-9999	1	NA	TRUE	1	0	1.84e+49	NA	NA	NA	-9999	-9999	-9999	1	NA	TRUE	1	0	1.84e+49	1	42.4203	27.4824	85.768	0.01515	-30.3707	68.7414	1	1.54354	TRUE	0.0154206	0.000658	5064.43	51.7403	40.0799	77.796	0.06671	-27.7261	65.4522	1	1.29093	TRUE	0.00786219	0.0184712	685.985	17.9971	1.97601	0.15981	1	Power	57.0031	24.4742	77.2737	0.174	-27.18	62.36	1	2.32911	3.15735	1.35561	0.0265317	0.00219824	0.055876	42.1487	42.1487	NA	NA	-3.16774	-1.99477	-2.70733	3.36671	-1.3172	1.02173	42.1487	HepaRG	TCS	48	48hr	HepaRG_TCS_48hr	HepaRG_TCS	PHH:189 - NA	PHH_189	module
BMD_module_EGS_CE_HepaRG_TCS_48hr_williams_999999_MTC_nofoldfilter_BMD	PHH_188	NA	NA	49.2819	24.0222	64000000	0.9491	-27.6825	63.3649	-1	2.05151	0	0.153176	-2.20698	18	44.3223	TRUE	76.548	39.7008	862.298	0.948	-27.6885	63.3769	-1	1.92812	0.151209	-2.44e-06	3.12997	TRUE	75.9399	37.9025	64000000	0.9501	-27.922	61.8439	-1	2.00356	TRUE	0.338885	-0.0255651	75.944	30.9965	64000000	0.9445	-27.7068	63.4137	1	2.45008	TRUE	0.145021	0.00915057	-0.000454	NA	NA	NA	0.6702	-29.5628	63.1255	-1	NA	TRUE	-1	0	6.42e+49	NA	NA	NA	0.5546	-29.5628	65.1255	-1	NA	TRUE	-1	0	6.42e+49	1	NA	0	0	0.4836	-29.3408	66.6817	-1	NA	TRUE	5.7e-10	1.56e+49	0.243844	NA	0	0	0.3458	-29.3408	68.6817	1	NA	TRUE	1.54e-10	0.990115	1	7.04194	0.430248	0.51187	1	Linear	75.9399	37.9025	64000000	0.9501	-27.922	61.8439	-1	2.00356	1.68854e+06	842772	-0.032854	0.381132	0.665855	-4.15184	4.15184	NA	NA	-1.01857	2.14109	-1.23697	-1.19122	1.32546	-1.10764	-4.15184	HepaRG	TCS	48	48hr	HepaRG_TCS_48hr	HepaRG_TCS	PHH:188 - NA	PHH_188	module
BMD_module_EGS_CE_HepaRG_TCS_48hr_williams_999999_MTC_nofoldfilter_BMD	PHH_187	NA	NA	NA	NA	NA	0.08091	-6.83749	21.675	-1	NA	0	0.120088	-0.350807	18	0.42863	TRUE	79.297	62.0862	250.723	0.2955	-5.57576	17.1515	-1	1.27721	-0.0309038	-4.98e-35	18	TRUE	145.354	50.4612	64000000	0.1299	-6.87324	19.7465	-1	2.88051	TRUE	-0.0345274	-0.00555648	82.1633	68.2149	108.421	0.3814	-4.57985	17.1597	1	1.20448	TRUE	-0.286892	0.0396349	-0.000591	NA	NA	NA	0.04252	-9.19928	22.3986	-1	NA	TRUE	-1	0	4.76e+48	NA	NA	NA	0.02425	-9.19928	24.3986	-1	NA	TRUE	-1	0	4.76e+48	1	NA	0	0	0.04467	-7.61491	23.2298	-1	NA	TRUE	9.97e-10	5.92e+48	0.151479	NA	0	0	0.02279	-7.61491	25.2298	-1	NA	TRUE	1.14e-10	7.28454	0.444135	7.88389	4.58679	0.032219	2	Power	79.297	62.0862	250.723	0.2955	-5.57576	17.1515	-1	1.27721	4.0383	3.16182	-0.000752	0.220549	0.516345	-1.90239	1.90239	NA	NA	1.18114	-1.72198	-1.14817	-1.2819	1.34886	1.36931	-1.90239	HepaRG	TCS	48	48hr	HepaRG_TCS_48hr	HepaRG_TCS	PHH:187 - Complement and coagulation system	PHH_187	module
BMD_module_EGS_CE_HepaRG_TCS_48hr_williams_999999_MTC_nofoldfilter_BMD	PHH_186	NA	NA	0.449065	1.26e-07	64000000	0.588	-20.7596	49.5193	1	3.56775e+06	0	0.0231095	1.71917	1	0.0868767	TRUE	157.372	51.8766	800000	0.3741	-22.1195	50.2391	1	3.03358	1.24884	0.00968707	1	TRUE	157.371	51.8766	64000000	0.3741	-22.1195	50.2391	1	3.03356	TRUE	1.24884	0.00968709	133.714	88.655	64000000	0.3061	-21.8923	51.7846	1	1.50825	TRUE	1.09242	0.0376969	-0.000366	141.919	62.3229	800000	0.3677	-22.1508	50.3017	1	2.27716	TRUE	1	1.27765	0.00553883	141.918	62.3229	800000	0.3677	-22.1508	50.3017	1	2.27714	TRUE	1	1.27764	0.00553887	1	NA	NA	NA	-9999	-9999	-9999	1	NA	TRUE	-9999	-9999	-9999	NA	NA	NA	-9999	-9999	-9999	1	NA	TRUE	-9999	-9999	-9999	-9999	0.454466	0.50022	1	Hill	0.449065	1.26e-07	64000000	0.588	-20.7596	49.5193	1	3.56775e+06	508000000000000	143000000	0.690077	0.293928	0.593825	5.60988	5.60988	5	10	2.91329	1.52641	3.00551	5.60988	4.71664	2.13787	3.84114	HepaRG	TCS	48	48hr	HepaRG_TCS_48hr	HepaRG_TCS	PHH:186 - NA	PHH_186	module
BMD_module_EGS_CE_HepaRG_TCS_48hr_williams_999999_MTC_nofoldfilter_BMD	PHH_185	NA	NA	32.3703	NA	NA	0.7613	-17.8613	43.7226	1	NA	0	-0.448853	3.41835	1	54.3058	TRUE	48.6879	29.1619	146.3	0.8254	-17.9946	41.9892	1	1.66957	-0.301129	0.0263666	1	TRUE	48.6879	29.1619	146.3	0.8254	-17.9946	41.9892	1	1.66957	TRUE	-0.301129	0.0263666	38.1895	14.4988	64000000	0.7458	-17.9121	43.8242	1	2.63398	TRUE	-0.380721	0.0406194	-0.000186	NA	NA	NA	-9999	-9999	-9999	1	NA	TRUE	1	0	5.43e+48	NA	NA	NA	-9999	-9999	-9999	1	NA	TRUE	1	0	5.43e+48	1	62.8558	25.0877	800000	0.5854	-18.4381	44.8762	1	2.50544	TRUE	0.00542717	0.00277565	1506.05	NA	0	0	0.3393	-18.825	47.6499	1	NA	TRUE	0.00293315	0.0494508	402.632	17.9868	0.16495	0.68464	1	Linear	48.6879	29.1619	146.3	0.8254	-17.9946	41.9892	1	1.66957	5.01682	3.00485	0.0341387	0.1026	0.34315	3.32572	3.32572	NA	NA	-2.49118	-1.15101	1.14614	1.00353	1.58233	1.54928	3.32572	HepaRG	TCS	48	48hr	HepaRG_TCS_48hr	HepaRG_TCS	PHH:185 - NA	PHH_185	module
BMD_module_EGS_CE_HepaRG_TCS_48hr_williams_999999_MTC_nofoldfilter_BMD	PHH_184	NA	NA	0.577767	5.18e-06	64000000	0.6418	-33.547	77.0939	1	111565	0	-0.00902615	3.36554	1.87787	0.340924	TRUE	76.3633	38.0137	800000	0.4875	-35.014	76.028	1	2.00884	1.90815	0.0341639	1	TRUE	76.3633	38.0137	64000000	0.4875	-35.014	76.028	1	2.00884	TRUE	1.90815	0.0341639	50.6285	14.7032	64000000	0.4211	-34.7679	77.5359	1	3.44337	TRUE	1.62972	0.0840234	-0.000652	82.036	52.5445	800000	0.4563	-35.1445	76.289	1	1.56127	TRUE	1	2.04358	0.0100656	82.036	52.5445	NA	0.4563	-35.1445	76.289	1	1.56127	TRUE	1	2.04358	0.0100656	1	NA	NA	NA	-9999	-9999	-9999	1	NA	TRUE	-9999	-9999	-9999	NA	NA	NA	-9999	-9999	-9999	1	NA	TRUE	-9999	-9999	-9999	-9999	0.492098	0.48299	1	Linear	76.3633	38.0137	64000000	0.4875	-35.014	76.028	1	2.00884	1.6836e+06	838099	0.0439009	0.126638	0.390714	21.8184	21.8184	1	5	1.83605	8.14576	9.25285	3.62199	21.8184	6.99051	20.8128	HepaRG	TCS	48	48hr	HepaRG_TCS_48hr	HepaRG_TCS	PHH:184 - NA	PHH_184	module
BMD_module_EGS_CE_HepaRG_TCS_48hr_williams_999999_MTC_nofoldfilter_BMD	PHH_183	NA	NA	NA	NA	NA	0.9861	-33.3612	74.7224	1	NA	0	-0.175818	1.53703	18	5.11554	TRUE	146.097	50.5531	800000	0.9307	-33.9797	73.9595	1	2.88997	0.335329	0.0171039	1	TRUE	146.097	50.5531	64000000	0.9307	-33.9797	73.9595	1	2.88997	TRUE	0.335328	0.0171039	148.896	90.4864	64000000	0.9008	-33.8432	75.6864	1	1.64551	TRUE	0.136201	0.0527619	-0.000466	NA	NA	NA	-9999	-9999	-9999	1	NA	TRUE	1	0	8.54e+47	NA	NA	NA	-9999	-9999	-9999	1	NA	TRUE	1	0	8.54e+47	1	NA	0	0	0.9703	-33.4907	74.9813	1	NA	TRUE	0.00453579	0.200974	289.859	NA	0	0	0.9527	-33.3859	76.7718	1	NA	TRUE	0.00471907	0.189563	288.349	17.8716	0.273102	0.60126	1	Linear	146.097	50.5531	64000000	0.9307	-33.9797	73.9595	1	2.88997	1.266e+06	438065	0	0.771968	0.87285	3.42274	3.42274	NA	NA	-1.6375	1.13606	1.35366	3.42274	2.86477	1.52206	2.91853	HepaRG	TCS	48	48hr	HepaRG_TCS_48hr	HepaRG_TCS	PHH:183 - NA	PHH_183	module
BMD_module_EGS_CE_HepaRG_TCS_48hr_williams_999999_MTC_nofoldfilter_BMD	PHH_182	NA	NA	2.60428	1.24e-06	64000000	0.1474	-21.6338	51.2675	1	2.10289e+06	0	0.0135623	1.54244	1	0.0845695	TRUE	81.4799	61.0999	NA	0.1517	-22.2572	50.5144	-1	1.33355	1.42241	-6.12e-35	18	TRUE	213.515	56.9319	64000000	0.1097	-22.7383	51.4766	-1	3.75036	TRUE	1.42766	-0.00732637	87.2024	69.7688	259.476	0.1752	-21.3876	50.7753	1	1.24988	TRUE	1.04531	0.0611429	-0.000896	NA	0	0	0.1061	-22.7868	51.5736	-1	NA	TRUE	-1	1.39555	0.00444938	NA	0	0	0.09371	-22.2572	52.5144	-1	NA	TRUE	-1	1.42241	0.0127808	18	NA	0	0	0.1061	-22.7868	51.5736	-1	NA	TRUE	1.39555	0.00444939	0	NA	0	0	0.05158	-22.2572	54.5144	-1	NA	TRUE	1.42241	0.0127808	1.98e-10	18	2.70137	0.10026	1	Hill	2.60428	1.24e-06	64000000	0.1474	-21.6338	51.2675	1	2.10289e+06	51700000000000	24600000	0.60373	0.336439	0.640684	9.27976	9.27976	5	10	2.47389	1.51294	3.47404	9.27976	2.70688	3.04281	1.24838	HepaRG	TCS	48	48hr	HepaRG_TCS_48hr	HepaRG_TCS	PHH:182 - NA	PHH_182	module
BMD_module_EGS_CE_HepaRG_TCS_48hr_williams_999999_MTC_nofoldfilter_BMD	PHH_181	NA	NA	38.0515	3.79996	64000000	0.6445	-28.587	65.1741	1	10.0137	0	-0.577657	4.22538	1	42.5021	TRUE	56.1691	31.9175	232.088	0.7215	-28.7402	63.4805	1	1.75982	-0.3351	0.0357625	1	TRUE	56.169	31.9175	232.088	0.7215	-28.7402	63.4805	1	1.75982	TRUE	-0.3351	0.0357625	42.3397	14.8548	64000000	0.6312	-28.6306	65.2613	1	2.85024	TRUE	-0.478595	0.0614584	-0.000336	NA	NA	NA	-9999	-9999	-9999	1	NA	TRUE	1	0	9.34e+48	NA	NA	NA	-9999	-9999	-9999	1	NA	TRUE	1	0	9.34e+48	1	69.171	24.6508	800000	0.5334	-28.9622	65.9244	1	2.80603	TRUE	0.00685132	0.00522022	977.354	41.9925	20.5804	800000	0.3714	-29.0387	68.0774	1	2.04041	TRUE	0.00740035	0.0248217	313.799	18	0.219218	0.63964	1	Linear	56.169	31.9175	232.088	0.7215	-28.7402	63.4805	1	1.75982	7.2715	4.13196	0.0461925	0.207512	0.49753	5.01016	5.01016	NA	NA	-1.36499	-3.00225	-1.24377	3.03059	-1.02153	2.56904	5.01016	HepaRG	TCS	48	48hr	HepaRG_TCS_48hr	HepaRG_TCS	PHH:181 - NA	PHH_181	module
BMD_module_EGS_CE_HepaRG_TCS_48hr_williams_999999_MTC_nofoldfilter_BMD	PHH_180	NA	NA	NA	NA	NA	0.7271	-21.0987	50.1975	1	NA	0	-0.258889	1.34375	18	2.37278	TRUE	201.368	56.0118	800000	0.3433	-23.0684	52.1367	1	3.5951	0.427176	0.00787585	1	TRUE	201.368	56.0118	64000000	0.3433	-23.0684	52.1367	1	3.5951	TRUE	0.427176	0.00787585	30.5381	11.6724	103.764	0.5325	-21.746	51.4919	1	2.61627	TRUE	0.0433829	0.0766025	-0.000899	NA	NA	NA	-9999	-9999	-9999	1	NA	TRUE	1	0	3.08e+48	NA	NA	NA	-9999	-9999	-9999	1	NA	TRUE	1	0	3.08e+48	1	NA	0	0	0.5253	-21.7711	51.5422	1	NA	TRUE	0.00422153	0.239136	256.631	NA	0	0	0.539	-21.2435	52.4869	1	NA	TRUE	0.00392379	0.303571	276.336	16.2094	2.64482	0.10389	1	Linear	201.368	56.0118	64000000	0.3433	-23.0684	52.1367	1	3.5951	1.14262e+06	317826	0	0.622174	0.786112	2.88024	2.88024	NA	NA	1.25708	-2.15359	2.27401	2.66762	1.78176	2.88024	1.37936	HepaRG	TCS	48	48hr	HepaRG_TCS_48hr	HepaRG_TCS	PHH:180 - NA	PHH_180	module
BMD_module_EGS_CE_HepaRG_TCS_48hr_williams_999999_MTC_nofoldfilter_BMD	PHH_179	NA	NA	77.7073	33.0899	64000000	0.3759	-24.3504	56.7009	1	2.34837	0	0.882884	5754.57	18	122.16	TRUE	77.7081	33.1524	116.017	0.5011	-24.3504	54.7009	1	2.34397	0.882884	1.57e-34	18	TRUE	51.6032	30.2737	173.409	0.3845	-24.8586	55.7172	1	1.70456	TRUE	0.589218	0.0331137	61.4882	24.0479	64000000	0.3074	-24.6745	57.3489	1	2.55691	TRUE	0.747183	0.00482654	0.00037	NA	NA	NA	-9999	-9999	-9999	1	NA	TRUE	1	0	6.38e+46	NA	NA	NA	-9999	-9999	-9999	1	NA	TRUE	1	0	6.38e+46	1	51.5855	0.625739	800000	0.2728	-24.8602	57.7204	1	82.4393	TRUE	0.589382	9.86e-05	572.591	77.4574	0.301794	800000	0.2542	-24.3504	58.7009	1	256.657	TRUE	0.882882	0.0116315	14.3605	18	0.368258	0.54396	1	Power	77.7081	33.1524	116.017	0.5011	-24.3504	54.7009	1	2.34397	3.49951	1.49298	0.00236344	0.0297847	0.223666	13.0494	13.0494	NA	NA	-1.23093	2.02942	2.66608	4.49376	2.53779	1.4466	13.0494	HepaRG	TCS	48	48hr	HepaRG_TCS_48hr	HepaRG_TCS	PHH:179 - NA	PHH_179	module
BMD_module_EGS_CE_HepaRG_TCS_48hr_williams_999999_MTC_nofoldfilter_BMD	PHH_178	NA	NA	79.0328	47.6379	313.066	0.4015	-13.0198	36.0397	1	1.65903	0	-0.368435	2057.81	18	120.462	TRUE	79.0333	47.6229	312.754	0.6722	-13.0198	32.0397	1	1.65957	-0.368435	7.21e-35	18	TRUE	82.7076	39.6099	64000000	0.4814	-13.7535	33.5071	1	2.08805	TRUE	-0.460072	0.0130073	77.3066	49.6997	64000000	0.579	-12.9018	33.8036	-1	1.55547	TRUE	-0.249108	-0.0247704	0.000494	NA	NA	NA	-9999	-9999	-9999	1	NA	TRUE	1	0	2.37e+48	NA	NA	NA	-9999	-9999	-9999	1	NA	TRUE	1	0	2.37e+48	1	NA	0	0	0.1272	-15.2919	38.5837	1	NA	TRUE	1.08e-10	0.0222446	1.59652	NA	0	0	0.07258	-15.2919	40.5837	1	NA	TRUE	9.3e-11	2.05e-05	1.02086	1	1.7035	0.19183	1	Power	79.0333	47.6229	312.754	0.6722	-13.0198	32.0397	1	1.65957	6.5673	3.95724	0.00109784	0.310026	0.610877	1.90554	1.90554	NA	NA	-1.86258	1.38345	-1.57408	-1.65458	-1.21548	-1.40201	1.90554	HepaRG	TCS	48	48hr	HepaRG_TCS_48hr	HepaRG_TCS	PHH:178 - NA	PHH_178	module
BMD_module_EGS_CE_HepaRG_TCS_48hr_williams_999999_MTC_nofoldfilter_BMD	PHH_177	NA	NA	45.921	33.6419	64000000	0.9237	-41.9675	91.9349	1	1.36499	0	0.370167	6.13878	18	45.2301	TRUE	68.7669	34.8437	101.471	0.9215	-41.9773	91.9545	1	1.97358	0.38455	4.95e-07	3.7272	TRUE	51.7915	30.3437	175.387	0.8276	-42.6888	91.3777	1	1.70683	TRUE	-0.14093	0.0693546	65.4838	32.9357	64000000	0.9097	-42.0288	92.0576	-1	1.98823	TRUE	0.481589	-0.0421211	0.00145816	NA	NA	NA	-9999	-9999	-9999	1	NA	TRUE	1	0	2.23e+48	NA	NA	NA	-9999	-9999	-9999	1	NA	TRUE	1	0	2.23e+48	1	54.5337	30.5795	800000	0.714	-42.719	93.438	1	1.78334	TRUE	0.0443195	0.0003	4997.88	44.9214	37.1775	800000	0.8432	-41.9675	93.9349	1	1.2083	TRUE	0.370171	0.022045	17.5831	18	1.32007	0.25058	1	Linear	51.7915	30.3437	175.387	0.8276	-42.6888	91.3777	1	1.70683	5.78001	3.38641	0.089704	0.0806161	0.305557	91.0596	91.0596	NA	NA	-1.97446	2.61262	1.75854	2.97839	-1.48653	1.967	91.0596	HepaRG	TCS	48	48hr	HepaRG_TCS_48hr	HepaRG_TCS	PHH:177 - Proteasome	PHH_177	module
BMD_module_EGS_CE_HepaRG_TCS_48hr_williams_999999_MTC_nofoldfilter_BMD	PHH_176	NA	NA	NA	NA	NA	0.63	-37.0543	82.1086	1	NA	0	-1.423	1.7552	18	4.91836	TRUE	155.756	51.6949	800000	0.586	-37.6642	81.3284	1	3.01299	-0.784787	0.0187053	1	TRUE	155.756	51.6949	64000000	0.586	-37.6642	81.3284	1	3.01299	TRUE	-0.784787	0.0187053	169.196	91.0356	64000000	0.4748	-37.5953	83.1906	1	1.85857	TRUE	-0.949925	0.0482768	-0.000387	NA	NA	NA	-9999	-9999	-9999	1	NA	TRUE	1	0	9.37e+49	NA	NA	NA	-9999	-9999	-9999	1	NA	TRUE	1	0	9.37e+49	1	NA	0	0	0.3238	-38.2377	84.4755	1	NA	TRUE	2.39e-10	0.0883043	2.55585	NA	0	0	0.2128	-38.2377	86.4755	1	NA	TRUE	1.52e-10	0.0266327	1	1.00084	0.13778	0.7105	1	Linear	155.756	51.6949	64000000	0.586	-37.6642	81.3284	1	3.01299	1.23803e+06	410899	0	0.721229	0.842795	-10.4651	10.4651	NA	NA	-10.4651	-1.84228	-1.33453	2.83344	-1.34067	-1.27535	1.51582	HepaRG	TCS	48	48hr	HepaRG_TCS_48hr	HepaRG_TCS	PHH:176 - NA	PHH_176	module
BMD_module_EGS_CE_HepaRG_TCS_48hr_williams_999999_MTC_nofoldfilter_BMD	PHH_175	NA	NA	NA	NA	NA	0.5465	-26.2306	60.4612	1	NA	1	-3.92e-07	1.52632	1.16323	8e-14	TRUE	114.83	55.3181	800000	0.3891	-26.833	61.666	1	2.07581	1.18467	0.000148	1.98981	TRUE	183.577	54.5086	64000000	0.5014	-26.8888	59.7775	1	3.36785	TRUE	1.13774	0.0101298	106.04	37.9104	64000000	0.3924	-26.8189	61.6378	-1	2.79712	TRUE	1.24387	-0.00887555	0.000249	136.355	62.9542	800000	0.5058	-26.8711	59.7422	1	2.16594	TRUE	1	1.13991	0.00709211	105.967	63.25	NA	0.3884	-26.8357	61.6714	1	1.67537	TRUE	1	1.18872	0.00912451	1.82639	NA	NA	NA	-9999	-9999	-9999	1	NA	TRUE	-9999	-9999	-9999	NA	NA	NA	-9999	-9999	-9999	1	NA	TRUE	-9999	-9999	-9999	-9999	0.139696	0.70858	1	Exp 2	136.355	62.9542	800000	0.5058	-26.8711	59.7422	1	2.16594	12707.7	5867.04	0	0.417183	0.665855	6.56761	6.56761	NA	NA	6.56761	3.96416	1.2939	1.57122	2.64243	2.79773	4.20496	HepaRG	TCS	48	48hr	HepaRG_TCS_48hr	HepaRG_TCS	PHH:175 - NA	PHH_175	module
BMD_module_EGS_CE_HepaRG_TCS_48hr_williams_999999_MTC_nofoldfilter_BMD	PHH_174	NA	NA	NA	NA	NA	0.9955	-29.5763	67.1526	1	NA	0	0.0958827	1.53695	18	2.10376	TRUE	110.273	45.2836	800000	0.9224	-30.3642	66.7283	1	2.43516	0.675904	0.0194913	1	TRUE	110.273	45.2836	64000000	0.9224	-30.3642	66.7283	1	2.43516	TRUE	0.675904	0.0194914	154.346	93.5791	64000000	0.894	-30.2088	68.4175	1	1.64936	TRUE	0.493249	0.0521996	-0.000428	103.582	62.7894	800000	0.9056	-30.4534	66.9068	1	1.64967	TRUE	1	0.77923	0.0128082	103.582	62.7894	NA	0.9056	-30.4534	66.9068	1	1.64967	TRUE	1	0.77923	0.0128082	1	NA	NA	NA	-9999	-9999	-9999	1	NA	TRUE	-9999	-9999	-9999	NA	NA	NA	-9999	-9999	-9999	1	NA	TRUE	-9999	-9999	-9999	-9999	0.310824	0.57717	1	Linear	110.273	45.2836	64000000	0.9224	-30.3642	66.7283	1	2.43516	1.41332e+06	580378	0	0.604482	0.771102	4.17908	4.17908	NA	NA	1.15816	1.05396	3.53879	2.40599	3.43871	2.34435	4.17908	HepaRG	TCS	48	48hr	HepaRG_TCS_48hr	HepaRG_TCS	PHH:174 - NA	PHH_174	module
BMD_module_EGS_CE_HepaRG_TCS_48hr_williams_999999_MTC_nofoldfilter_BMD	PHH_173	NA	NA	9.02196	0.116912	64000000	0.7478	-31.3069	70.6139	1	77.1688	0	0.392074	3.34544	1	4.47958	TRUE	51.1935	30.1205	169.211	0.7662	-31.6283	69.2566	1	1.69962	1.24527	0.0442559	1	TRUE	51.1935	30.1205	169.211	0.7662	-31.6283	69.2566	1	1.69962	TRUE	1.24527	0.0442559	46.6124	16.2547	64000000	0.6539	-31.6124	71.2247	1	2.86763	TRUE	1.18349	0.0553177	-0.000145	61.8849	46.6473	148.343	0.7366	-31.74	69.4801	1	1.32666	TRUE	1	1.42328	0.0154355	61.885	46.6473	148.343	0.7366	-31.74	69.4801	1	1.32666	TRUE	1	1.42328	0.0154355	1	NA	NA	NA	-9999	-9999	-9999	1	NA	TRUE	-9999	-9999	-9999	NA	NA	NA	-9999	-9999	-9999	1	NA	TRUE	-9999	-9999	-9999	-9999	0.031812	0.85844	1	Linear	51.1935	30.1205	169.211	0.7662	-31.6283	69.2566	1	1.69962	5.6178	3.30532	0.0572529	0.0538632	0.274841	29.5786	29.5786	NA	NA	1.61815	2.61831	4.05792	9.22308	5.64555	4.53887	29.5786	HepaRG	TCS	48	48hr	HepaRG_TCS_48hr	HepaRG_TCS	PHH:173 - Mitochondrion	PHH_173	module
BMD_module_EGS_CE_HepaRG_TCS_48hr_williams_999999_MTC_nofoldfilter_BMD	PHH_172	NA	NA	5.16152	0.545753	64000000	0.9727	-9.43585	26.8717	1	9.45761	0	-0.129487	1.20889	18	4.86535	TRUE	65.4525	34.935	511.979	0.5208	-11.5934	29.1868	1	1.87355	0.275414	0.0150216	1	TRUE	65.4524	34.935	511.979	0.5208	-11.5934	29.1868	1	1.87355	TRUE	0.275413	0.0150216	27.7444	11.8924	64000000	0.5699	-10.9324	29.8648	1	2.33295	TRUE	0.104895	0.0455567	-0.000399	NA	NA	NA	-9999	-9999	-9999	1	NA	TRUE	1	0	1.34e+47	NA	NA	NA	-9999	-9999	-9999	1	NA	TRUE	1	0	1.34e+47	1	9.32952	1.79316	800000	0.9084	-9.77325	27.5465	1	5.20284	TRUE	0.00201551	0.193016	542.656	5.21596	1.02723	800000	0.9006	-9.53295	29.0659	1	5.07769	TRUE	0.0027918	0.198238	386.54	17.9447	1.322	0.25023	1	Hill	5.16152	0.545753	64000000	0.9727	-9.43585	26.8717	1	9.45761	117000000	12400000	0.0535085	0.188014	0.470625	2.4438	2.4438	NA	NA	-1.3051	-1.00298	1.53745	2.29928	2.01116	1.76451	2.4438	HepaRG	TCS	48	48hr	HepaRG_TCS_48hr	HepaRG_TCS	PHH:172 - NA	PHH_172	module
BMD_module_EGS_CE_HepaRG_TCS_48hr_williams_999999_MTC_nofoldfilter_BMD	PHH_171	NA	NA	23.4464	16.9016	58.2299	0.02896	-12.234	32.468	1	1.38723	0	0.904279	3617.86	1	83979.2	TRUE	23.4602	16.9151	58.2261	0.05241	-12.2335	30.4671	1	1.38694	0.904477	0.0430423	1	TRUE	23.4602	16.9151	37.8238	0.05241	-12.2335	30.4671	1	1.38694	TRUE	0.904477	0.0430423	26.8781	13.152	52.7741	0.0301	-12.1856	32.3711	1	2.04365	TRUE	0.952263	0.0344853	0.000112	36.9133	30.2257	48.7697	0.04918	-12.3206	30.6413	1	1.22126	TRUE	1	1.07976	0.0179328	36.9133	30.2257	62.751	0.04918	-12.3206	30.6413	1	1.22126	TRUE	1	1.07976	0.0179328	1	NA	NA	NA	-9999	-9999	-9999	1	NA	TRUE	-9999	-9999	-9999	NA	NA	NA	-9999	-9999	-9999	1	NA	TRUE	-9999	-9999	-9999	-9999	0.095956	0.75674	1	Linear	23.4602	16.9151	37.8238	0.05241	-12.2335	30.4671	1	1.38694	2.2361	1.61225	0.0564254	0.000206	0.0204606	22.9452	22.9452	1	5	1.27409	4.13378	3.17441	2.21117	4.67105	4.01924	22.9452	HepaRG	TCS	48	48hr	HepaRG_TCS_48hr	HepaRG_TCS	PHH:171 - NA	PHH_171	module
BMD_module_EGS_CE_HepaRG_TCS_48hr_williams_999999_MTC_nofoldfilter_BMD	PHH_170	NA	NA	NA	NA	NA	0.3394	-19.1433	48.2866	1	NA	0	-0.143685	1.11297	4.06884	1.71032	TRUE	81.5026	65.9636	NA	0.3637	-20.1587	46.3174	-1	1.23557	0.689798	-5.58e-35	18	TRUE	455.033	66.4841	64000000	0.2542	-20.7727	47.5453	-1	6.84424	TRUE	0.626014	-0.0031674	23.5501	10.346	72.712	0.7401	-18.2495	44.499	1	2.27625	TRUE	0.155829	0.0810297	-0.00110134	NA	NA	NA	0.04461	-24.0764	52.1529	-1	NA	TRUE	-1	0	1.74e+47	NA	NA	NA	0.02554	-24.0764	54.1529	-1	NA	TRUE	-1	0	1.74e+47	1	NA	0	0	0.1638	-20.8123	49.6245	1	NA	TRUE	0.564171	3.09e+46	1	NA	0	0	0.09666	-20.8123	51.6245	1	NA	TRUE	0.564171	3.09e+46	1	1.00085	5.0463	0.024679	2	Poly 2	23.5501	10.346	72.712	0.7401	-18.2495	44.499	1	2.27625	7.02803	3.08755	0.0519347	0.658561	0.804184	3.39846	3.39846	NA	NA	-1.2227	-1.01925	1.84239	3.39846	2.45917	2.29982	-1.2442	HepaRG	TCS	48	48hr	HepaRG_TCS_48hr	HepaRG_TCS	PHH:170 - NA	PHH_170	module
BMD_module_EGS_CE_HepaRG_TCS_48hr_williams_999999_MTC_nofoldfilter_BMD	PHH_169	NA	NA	0.86685	NA	NA	0.4331	-26.5136	63.0271	1	NA	0	-0.206448	3.32625	10.1973	0.849824	TRUE	229.361	58.0221	800000	0.02271	-31.9623	69.9246	1	3.95299	2.0262	0.0100164	1	TRUE	229.361	58.0221	64000000	0.02271	-31.9623	69.9246	1	3.95299	TRUE	2.02621	0.0100164	18.2704	9.38831	136.156	0.08857	-29.3934	66.7867	1	1.94608	TRUE	1.27066	0.145313	-0.00176975	NA	NA	NA	-9999	-9999	-9999	1	NA	TRUE	1	0	1.67e+47	NA	NA	NA	-9999	-9999	-9999	1	NA	TRUE	1	0	1.67e+47	1	0.846146	0.24242	800000	0.4315	-27.048	62.0959	1	3.49041	TRUE	0.00635434	1.06882	495.953	0.962543	0.205572	4.71874	0.4216	-26.5546	63.1092	1	4.68227	TRUE	0.00778508	1.0322	400.713	17.9693	5.13786	0.023409	2	Exp 4	0.846146	0.24242	800000	0.4315	-27.048	62.0959	1	3.49041	3.30006e+06	945463	0.511392	0.0905966	0.321941	20.0692	20.0692	NA	NA	-1.33136	6.01309	6.16355	20.0692	13.8671	8.17522	3.53932	HepaRG	TCS	48	48hr	HepaRG_TCS_48hr	HepaRG_TCS	PHH:169 - NA	PHH_169	module
BMD_module_EGS_CE_HepaRG_TCS_48hr_williams_999999_MTC_nofoldfilter_BMD	PHH_168	NA	NA	78.4911	41.3108	64000000	0.1497	-18.5026	45.0052	-1	1.90001	0	1.16981	-14.0039	18	89.0414	TRUE	78.6551	56.9584	136.423	0.2294	-18.5026	43.0052	-1	1.38092	1.16981	-9.88e-35	18	TRUE	114.859	46.0686	64000000	0.07926	-20.0971	46.1942	-1	2.49322	TRUE	1.18563	-0.0122	19.2658	9.35571	66.1791	0.6207	-16.2012	40.4023	1	2.05926	TRUE	0.632898	0.0867784	-0.00129469	NA	NA	NA	0.0001	-31.4513	66.9026	-1	NA	TRUE	-1	0	1.68e+48	NA	NA	NA	0.0001	-31.4513	68.9026	-1	NA	TRUE	-1	0	1.68e+48	1	NA	0	0	0.02827	-20.7042	49.4083	1	NA	TRUE	0.947423	8.53e+46	1	NA	0	0	0.01385	-20.7042	51.4083	1	NA	TRUE	0.947423	8.53e+46	1	1.00085	7.7919	0.0052481	2	Poly 2	19.2658	9.35571	66.1791	0.6207	-16.2012	40.4023	1	2.05926	7.07366	3.43506	0.0501128	0.225721	0.521058	5.38533	5.38533	NA	NA	1.26151	2.05966	2.96862	2.5262	5.38533	2.7805	-1.52553	HepaRG	TCS	48	48hr	HepaRG_TCS_48hr	HepaRG_TCS	PHH:168 - NA	PHH_168	module
BMD_module_EGS_CE_HepaRG_TCS_48hr_williams_999999_MTC_nofoldfilter_BMD	PHH_167	NA	NA	9.89127	3.36e-06	64000000	0.9537	-27.7679	63.5359	1	2.94752e+06	0	0.217338	2.05534	1	0.647889	TRUE	86.2434	40.4453	800000	0.8895	-28.3689	62.7377	1	2.13235	1.21133	0.022934	1	TRUE	86.2434	40.4453	64000000	0.8895	-28.3689	62.7377	1	2.13235	TRUE	1.21133	0.022934	216.052	99.787	64000000	0.8207	-28.3162	64.6324	1	2.16513	TRUE	1.11326	0.0404955	-0.00023	86.4078	54.7949	800000	0.8766	-28.429	62.858	1	1.57693	TRUE	1	1.28855	0.0107827	86.4078	54.7949	NA	0.8766	-28.429	62.858	1	1.57693	TRUE	1	1.28855	0.0107827	1	NA	NA	NA	-9999	-9999	-9999	1	NA	TRUE	-9999	-9999	-9999	NA	NA	NA	-9999	-9999	-9999	1	NA	TRUE	-9999	-9999	-9999	-9999	0.105362	0.74549	1	Linear	86.2434	40.4453	64000000	0.8895	-28.3689	62.7377	1	2.13235	1.58238e+06	742086	0	0.227654	0.521058	8.08345	8.08345	NA	NA	2.20678	2.34645	3.32783	5.3469	4.00834	3.31545	8.08345	HepaRG	TCS	48	48hr	HepaRG_TCS_48hr	HepaRG_TCS	PHH:167 - NA	PHH_167	module
BMD_module_EGS_CE_HepaRG_TCS_48hr_williams_999999_MTC_nofoldfilter_BMD	PHH_166	NA	NA	79.6192	43.0326	64000000	0.9071	-20.5699	49.1398	-1	1.85021	0	0.493093	-12.7179	18	89.3064	TRUE	79.6636	58.5692	1540.02	0.956	-20.5699	47.1398	-1	1.36016	0.493093	-8.56e-35	18	TRUE	117.751	46.5447	64000000	0.7742	-21.4295	48.8589	-1	2.52985	TRUE	0.545987	-0.0125796	82.8154	60.2312	64000000	0.9309	-20.4637	48.9275	1	1.37496	TRUE	0.237409	0.0426779	-0.000723	NA	NA	NA	0.5406	-22.7905	49.5811	-1	NA	TRUE	-1	0	8.55e+48	NA	NA	NA	0.424	-22.7905	51.5811	-1	NA	TRUE	-1	0	8.55e+48	1	NA	0	0	0.4897	-22.0078	52.0155	1	NA	TRUE	0.30037	3.4e+48	1	NA	0	0	0.3513	-22.0078	54.0155	1	NA	TRUE	0.30037	3.4e+48	1	1.00085	1.93148	0.1646	1	Power	79.6636	58.5692	1540.02	0.956	-20.5699	47.1398	-1	1.36016	26.294	19.3315	-0.00130612	0.462274	0.700053	2.33504	2.33504	NA	NA	1.2545	1.53155	1.71105	1.13235	1.25867	2.33504	-2.06864	HepaRG	TCS	48	48hr	HepaRG_TCS_48hr	HepaRG_TCS	PHH:166 - NA	PHH_166	module
BMD_module_EGS_CE_HepaRG_TCS_48hr_williams_999999_MTC_nofoldfilter_BMD	PHH_165	NA	NA	2.96682	0.317896	26.7271	0.2266	-7.9204	23.8408	1	9.33267	0	0.0369855	2.557	1	6.02495	TRUE	27.5906	19.3054	48.5589	0.128	-9.42088	24.8418	1	1.42916	0.622251	0.0325513	1	TRUE	27.5906	19.3054	47.8465	0.128	-9.42088	24.8418	1	1.42916	TRUE	0.622251	0.0325513	17.6268	9.69235	44.7304	0.107	-8.98619	25.9724	1	1.81863	TRUE	0.495345	0.0552765	-0.000297	NA	NA	NA	-9999	-9999	-9999	1	NA	TRUE	1	0	3.83e+46	NA	NA	NA	-9999	-9999	-9999	1	NA	TRUE	1	0	3.83e+46	1	10.7758	0.585259	38.4367	0.1349	-8.66666	25.3333	1	18.412	TRUE	0.35989	0.0390559	8.03987	10.7758	0.578891	38.495	0.1349	-8.66666	25.3333	1	18.6146	TRUE	0.35989	0.0390559	8.03986	1	0.869392	0.35112	1	Hill	2.96682	0.317896	26.7271	0.2266	-7.9204	23.8408	1	9.33267	84.075	9.00867	0.142176	0.000204	0.0204606	8.66738	8.66738	1	5	-1.19148	1.81249	2.96542	2.57035	3.16532	3.36161	8.66738	HepaRG	TCS	48	48hr	HepaRG_TCS_48hr	HepaRG_TCS	PHH:165 - NA	PHH_165	module
BMD_module_EGS_CE_HepaRG_TCS_48hr_williams_999999_MTC_nofoldfilter_BMD	PHH_164	NA	NA	0.31392	0.0391195	6.31466	0.9678	-22.6475	55.2949	1	8.02464	0	-0.00340714	3.37516	1.2789	0.353932	TRUE	100.173	43.4109	800000	0.1121	-27.5259	61.0519	1	2.30755	2.18117	0.0190633	1	TRUE	100.173	43.4109	64000000	0.1121	-27.5259	61.0519	1	2.30755	TRUE	2.18117	0.0190633	18.6764	9.60299	115.428	0.2699	-25.5653	59.1306	1	1.94485	TRUE	1.62574	0.118526	-0.00130103	109.936	56.5549	800000	0.1015	-27.6706	61.3412	1	1.94388	TRUE	1	2.26967	0.00557841	109.936	56.5549	NA	0.1015	-27.6706	61.3412	1	1.94388	TRUE	1	2.26967	0.0055784	1	NA	NA	NA	-9999	-9999	-9999	1	NA	TRUE	-9999	-9999	-9999	NA	NA	NA	-9999	-9999	-9999	1	NA	TRUE	-9999	-9999	-9999	-9999	3.9213	0.047678	2	Hill	0.31392	0.0391195	6.31466	0.9678	-22.6475	55.2949	1	8.02464	161.42	20.1155	0.774051	0.0607353	0.278006	13.3967	13.3967	40	80	2.11857	6.535	7.9867	10.7834	13.3967	11.5023	7.673	HepaRG	TCS	48	48hr	HepaRG_TCS_48hr	HepaRG_TCS	PHH:164 - NA	PHH_164	module
BMD_module_EGS_CE_HepaRG_TCS_48hr_williams_999999_MTC_nofoldfilter_BMD	PHH_163	NA	NA	NA	NA	NA	0.03997	-27.3761	64.7522	1	NA	0	-0.860891	1.75061	12.155	1.12368	TRUE	79.1942	48.3643	404.15	0.1077	-27.5773	61.1546	1	1.63745	-0.0111091	1.27e-34	18	TRUE	86.4074	40.4832	64000000	0.06577	-28.2795	62.559	1	2.1344	TRUE	-0.169349	0.0228054	79.4144	37.4196	64000000	0.04783	-27.9549	63.9099	-1	2.12227	TRUE	0.071813	-0.0203799	0.000565	NA	NA	NA	-9999	-9999	-9999	1	NA	TRUE	1	0	1.1e+49	NA	NA	NA	-9999	-9999	-9999	1	NA	TRUE	1	0	1.1e+49	1	103.926	46.7834	800000	0.03494	-28.3568	64.7137	1	2.22143	TRUE	0.0145944	0.000741	1828.71	75.2173	41.8937	800000	0.03374	-27.5788	65.1576	1	1.79543	TRUE	0.0114952	0.0137465	199.506	18	0.649186	0.4204	1	Power	79.1942	48.3643	404.15	0.1077	-27.5773	61.1546	1	1.63745	8.35637	5.10328	0.00192609	0.10109	0.340963	4.87421	4.87421	40	80	-3.29844	-1.43337	2.41648	4.42245	-1.33781	-1.78318	4.8742	HepaRG	TCS	48	48hr	HepaRG_TCS_48hr	HepaRG_TCS	PHH:163 - NA	PHH_163	module
BMD_module_EGS_CE_HepaRG_TCS_48hr_williams_999999_MTC_nofoldfilter_BMD	PHH_162	NA	NA	0.965635	0.116673	64000000	0.6418	-15.1508	40.3016	1	8.27642	0	0.0556637	2.22956	1.84192	0.941933	TRUE	92.4829	41.8342	800000	0.04947	-20.2034	46.4068	1	2.2107	1.29698	0.0152189	1	TRUE	92.4829	41.8342	64000000	0.04947	-20.2034	46.4068	1	2.2107	TRUE	1.29698	0.0152189	12.5047	7.5488	94.0448	0.3879	-16.5105	41.0209	1	1.65651	TRUE	0.754283	0.1124	-0.00127118	109.596	58.2855	800000	0.04151	-20.4418	46.8837	1	1.88033	TRUE	1	1.39242	0.00641951	109.596	58.2855	NA	0.04151	-20.4418	46.8837	1	1.88033	TRUE	1	1.39242	0.0064195	1	NA	NA	NA	-9999	-9999	-9999	1	NA	TRUE	-9999	-9999	-9999	NA	NA	NA	-9999	-9999	-9999	1	NA	TRUE	-9999	-9999	-9999	-9999	7.38585	0.0065739	2	Hill	0.965635	0.116673	64000000	0.6418	-15.1508	40.3016	1	8.27642	549000000	66300000	0.212719	0.0660784	0.292213	7.65461	7.65461	5	10	1.187	2.2948	5.24914	3.62035	5.44527	7.65461	3.19934	HepaRG	TCS	48	48hr	HepaRG_TCS_48hr	HepaRG_TCS	PHH:162 - NA	PHH_162	module
BMD_module_EGS_CE_HepaRG_TCS_48hr_williams_999999_MTC_nofoldfilter_BMD	PHH_161	NA	NA	1.26e-13	1.26e-13	1.26e-13	0.6191	-19.5801	47.1603	1	1	1	4e-07	2.16866	1.19503	8e-14	TRUE	81.7333	62.6706	NA	0.2275	-21.8896	49.7791	-1	1.30417	2.0259	-5.7e-35	18	TRUE	242.448	58.8407	64000000	0.1706	-22.3425	50.685	-1	4.12041	TRUE	2.02149	-0.0063465	88.3238	70.5376	NA	0.2601	-21.0688	50.1377	1	1.25215	TRUE	1.6557	0.0591568	-0.000857	514.94	65.5571	800000	0.1677	-22.3685	50.7371	-1	7.85483	TRUE	-1	2.00199	0.00284918	82.9892	NA	800000	0.1483	-21.8896	51.7791	-1	NA	TRUE	-1	2.0259	0.0122612	18	514.942	65.5571	800000	0.1049	-22.3685	52.7371	-1	7.85486	TRUE	2.00199	0.00284918	1.98e-10	82.9892	41.1086	800000	0.1483	-21.8896	51.7791	-1	2.01878	TRUE	2.0259	0.0122612	0	18	2.54729	0.11048	1	Linear	242.448	58.8407	64000000	0.1706	-22.3425	50.685	-1	4.12041	1.08768e+06	263974	0	0.182432	0.459545	7.25757	7.25757	5	10	4.5816	3.93286	5.49816	7.25757	5.5137	4.68614	1.99906	HepaRG	TCS	48	48hr	HepaRG_TCS_48hr	HepaRG_TCS	PHH:161 - NA	PHH_161	module
BMD_module_EGS_CE_HepaRG_TCS_48hr_williams_999999_MTC_nofoldfilter_BMD	PHH_160	NA	NA	74.4249	40.6069	77.3355	0.3192	-20.7048	49.4096	-1	1.83281	0	1.54361	-17.3785	18	85.0696	TRUE	75.2545	46.254	77.4906	0.4381	-20.7048	47.4096	-1	1.62698	1.54361	-2.4e-34	18	TRUE	40.0058	25.5258	91.7496	0.03171	-24.6807	55.3614	-1	1.56727	TRUE	1.83133	-0.0423976	64.3984	52.1935	74.1286	0.6037	-19.5859	47.1718	1	1.23384	TRUE	1.08396	0.091437	-0.00175063	NA	NA	NA	0.0001	-43.7144	91.4288	-1	NA	TRUE	-1	0	1.59e+50	NA	NA	NA	0.0001	-43.7144	93.4288	-1	NA	TRUE	-1	0	1.59e+50	1	NA	0	0	0.000446	-28.9535	65.907	1	NA	TRUE	1.00352	1.11e+49	1	NA	0	0	0.0101	-25.3011	58.6023	-1	NA	TRUE	1.54362	0.0145174	0	18	10.1896	0.0014123	2	Poly 2	64.3984	52.1935	74.1286	0.6037	-19.5859	47.1718	1	1.23384	1.42026	1.15109	0.033006	0.00521565	0.0870462	-6.85467	6.85467	0	0.2	3.95434	2.04021	3.53227	3.90965	4.54409	3.53443	-6.85467	HepaRG	TCS	48	48hr	HepaRG_TCS_48hr	HepaRG_TCS	PHH:160 - NA	PHH_160	module
BMD_module_EGS_CE_HepaRG_TCS_48hr_williams_999999_MTC_nofoldfilter_BMD	PHH_159	NA	NA	0.920929	NA	NA	0.8357	-21.1679	52.3358	1	NA	0	-0.114775	1.56638	12.4982	0.743615	TRUE	133.008	48.8373	800000	0.5229	-23.0259	52.0519	1	2.72349	0.822899	0.0119026	1	TRUE	133.008	48.8373	64000000	0.5229	-23.0259	52.0519	1	2.72349	TRUE	0.8229	0.0119026	244.32	94.7235	64000000	0.4005	-23.0073	54.0146	1	2.5793	TRUE	0.776163	0.0202718	-0.000109	NA	NA	NA	-9999	-9999	-9999	1	NA	TRUE	1	0	2.87e+46	NA	NA	NA	-9999	-9999	-9999	1	NA	TRUE	1	0	2.87e+46	1	NA	0	0	0.8456	-21.4563	50.9126	1	NA	TRUE	0.00369221	1.33207	398.983	NA	0	0	0.8284	-21.1885	52.3771	1	NA	TRUE	0.00436249	1.45656	331.279	18	0.037296	0.84686	1	Linear	133.008	48.8373	64000000	0.5229	-23.0259	52.0519	1	2.72349	1.31047e+06	481174	0	0.331453	0.634678	3.61534	3.61534	40	80	-1.17247	2.66457	3.32415	2.65377	3.13178	1.5325	3.61534	HepaRG	TCS	48	48hr	HepaRG_TCS_48hr	HepaRG_TCS	PHH:159 - NA	PHH_159	module
BMD_module_EGS_CE_HepaRG_TCS_48hr_williams_999999_MTC_nofoldfilter_BMD	PHH_158	NA	NA	4.37243	0.0770929	64000000	0.9365	-11.9169	33.8339	1	56.7164	0	0.19778	1.1242	2.44804	1.88872	TRUE	82.4198	39.5402	800000	0.6787	-13.5021	33.0043	1	2.08446	0.658518	0.0129167	1	TRUE	82.4198	39.5402	64000000	0.6787	-13.5021	33.0043	1	2.08446	TRUE	0.658518	0.0129167	38.1373	13.2474	64000000	0.7016	-13.0045	34.009	1	2.87885	TRUE	0.497776	0.0417011	-0.000377	89.3824	55.6333	800000	0.6327	-13.6724	33.3449	1	1.60663	TRUE	1	0.722429	0.0101801	89.3824	55.6333	NA	0.6327	-13.6724	33.3449	1	1.60663	TRUE	1	0.72243	0.0101801	1	NA	NA	NA	-9999	-9999	-9999	1	NA	TRUE	-9999	-9999	-9999	NA	NA	NA	-9999	-9999	-9999	1	NA	TRUE	-9999	-9999	-9999	-9999	0.995266	0.31846	1	Linear	82.4198	39.5402	64000000	0.6787	-13.5021	33.0043	1	2.08446	1.61861e+06	776512	0	0.246275	0.539761	2.82	2.82	NA	NA	1.32647	1.30607	2.3045	2.82	1.96095	2.53084	2.79255	HepaRG	TCS	48	48hr	HepaRG_TCS_48hr	HepaRG_TCS	PHH:158 - NA	PHH_158	module
BMD_module_EGS_CE_HepaRG_TCS_48hr_williams_999999_MTC_nofoldfilter_BMD	PHH_157	NA	NA	1.19745	0.0475132	64000000	0.7655	-31.8531	71.7063	1	25.2025	0	-0.0178321	3.53283	1	0.652353	TRUE	54.5869	31.3608	208.888	0.6606	-32.6263	71.2526	1	1.74061	1.61366	0.043267	1	TRUE	54.587	31.3608	208.888	0.6606	-32.6263	71.2526	1	1.74061	TRUE	1.61366	0.043267	51.1178	16.9827	64000000	0.535	-32.617	73.2341	1	3.00999	TRUE	1.56447	0.052075	-0.000115	63.1974	46.2722	178.021	0.6408	-32.6994	71.3987	1	1.36577	TRUE	1	1.76192	0.0134831	63.1974	46.2722	178.021	0.6408	-32.6994	71.3987	1	1.36577	TRUE	1	1.76192	0.0134831	1	NA	NA	NA	-9999	-9999	-9999	1	NA	TRUE	-9999	-9999	-9999	NA	NA	NA	-9999	-9999	-9999	1	NA	TRUE	-9999	-9999	-9999	-9999	0.018554	0.89165	1	Linear	54.587	31.3608	208.888	0.6606	-32.6263	71.2526	1	1.74061	6.6608	3.8267	0.0559143	0.0412872	0.238149	36.4666	36.4666	NA	NA	1.64344	5.20199	8.27655	7.49309	7.49052	5.7502	36.4666	HepaRG	TCS	48	48hr	HepaRG_TCS_48hr	HepaRG_TCS	PHH:157 - NA	PHH_157	module
BMD_module_EGS_CE_HepaRG_TCS_48hr_williams_999999_MTC_nofoldfilter_BMD	PHH_156	NA	NA	NA	NA	NA	0.8327	-30.8284	71.6567	1	NA	0	-0.0253222	1.9794	9.83152	0.929099	TRUE	161.895	52.3724	800000	0.6612	-32.1527	70.3054	1	3.09123	1.09911	0.0143035	1	TRUE	161.895	52.3724	64000000	0.6612	-32.1527	70.3054	1	3.09123	TRUE	1.09911	0.0143035	146.94	89.4787	64000000	0.5712	-32.0206	72.0411	1	1.64218	TRUE	0.917558	0.0468139	-0.000425	NA	NA	NA	-9999	-9999	-9999	1	NA	TRUE	1	0	3.08e+44	NA	NA	NA	-9999	-9999	-9999	1	NA	TRUE	1	0	3.08e+44	1	NA	0	0	0.9045	-30.882	69.7641	1	NA	TRUE	0.0147	0.89884	133.433	NA	0	0	0.8325	-30.829	71.6579	1	NA	TRUE	0.00615452	1.00544	317.495	17.9998	0.2643	0.60718	1	Linear	161.895	52.3724	64000000	0.6612	-32.1527	70.3054	1	3.09123	1.22202e+06	395318	0	0.57096	0.771102	7.2108	7.2108	1	5	-1.03573	2.47486	4.20337	3.69678	7.2108	1.70762	4.56435	HepaRG	TCS	48	48hr	HepaRG_TCS_48hr	HepaRG_TCS	PHH:156 - NA	PHH_156	module
BMD_module_EGS_CE_HepaRG_TCS_48hr_williams_999999_MTC_nofoldfilter_BMD	PHH_155	NA	NA	0.207239	NA	NA	0.6363	-21.8461	53.6922	1	NA	0	-1.42e-06	2.01227	6.89125	0.176836	TRUE	80.708	39.1207	800000	0.6174	-22.7926	51.5852	1	2.06305	1.30603	0.0194259	1	TRUE	80.708	39.1207	64000000	0.6174	-22.7926	51.5852	1	2.06305	TRUE	1.30603	0.0194259	79.3441	23.5538	64000000	0.4932	-22.7734	53.5468	1	3.36863	TRUE	1.35295	0.011023	0.00011	78.7863	50.6346	800000	0.6244	-22.7663	51.5326	1	1.55598	TRUE	1	1.33948	0.00982858	80.0423	50.5771	NA	0.4921	-22.7773	53.5545	1	1.58258	TRUE	1	1.49206	0.0122655	18	NA	NA	NA	-9999	-9999	-9999	1	NA	TRUE	-9999	-9999	-9999	NA	NA	NA	-9999	-9999	-9999	1	NA	TRUE	-9999	-9999	-9999	-9999	0.038338	0.84477	1	Exp 2	78.7863	50.6346	800000	0.6244	-22.7663	51.5326	1	1.55598	15799.5	10154	0.0206714	0.0703518	0.301075	8.21443	8.21443	1	5	2.65552	4.85557	2.65175	3.69793	4.05196	2.71977	8.21443	HepaRG	TCS	48	48hr	HepaRG_TCS_48hr	HepaRG_TCS	PHH:155 - NA	PHH_155	module
BMD_module_EGS_CE_HepaRG_TCS_48hr_williams_999999_MTC_nofoldfilter_BMD	PHH_154	NA	NA	25.3148	2.50338	74.5509	0.364	-24.5577	57.1154	1	10.1122	0	-0.0635645	7.98642	1	94.4938	TRUE	35.865	23.598	74.085	0.4743	-24.6151	55.2301	1	1.51983	0.102821	0.0471635	1	TRUE	35.865	23.598	74.085	0.4743	-24.6151	55.2301	1	1.51983	TRUE	0.102821	0.0471635	32.2227	13.8628	73.5259	0.3557	-24.5956	57.1912	1	2.3244	TRUE	0.0517707	0.0563053	-0.00012	NA	NA	NA	-9999	-9999	-9999	1	NA	TRUE	1	0	3.28e+48	NA	NA	NA	-9999	-9999	-9999	1	NA	TRUE	1	0	3.28e+48	1	29.9796	9.14678	73.1141	0.3588	-24.5815	57.1629	1	3.27761	TRUE	0.0231322	0.00851993	324.948	30.0497	9.12426	73.116	0.3588	-24.5816	57.1631	1	3.29338	TRUE	0.0255964	0.008449	295.315	1	0.038982	0.84348	1	Linear	35.865	23.598	74.085	0.4743	-24.6151	55.2301	1	1.51983	3.13946	2.06566	0.0613829	0.0151027	0.162674	15.8052	15.8052	NA	NA	-2.16454	1.3855	1.71899	1.53301	5.43456	2.01494	15.8052	HepaRG	TCS	48	48hr	HepaRG_TCS_48hr	HepaRG_TCS	PHH:154 - NA	PHH_154	module
BMD_module_EGS_CE_HepaRG_TCS_48hr_williams_999999_MTC_nofoldfilter_BMD	PHH_153	NA	NA	NA	NA	NA	0.7748	-40.5222	91.0444	1	NA	0	-0.226747	3.02371	9.67716	0.959491	TRUE	1419.49	80.374	800000	0.5194	-42.2246	90.4493	1	17.6611	1.84091	0.00248199	1	TRUE	1419.49	73.8635	64000000	0.5194	-42.2246	90.4493	1	19.2177	TRUE	1.84091	0.002482	108.759	78.3764	64000000	0.4839	-41.8635	91.727	1	1.38765	TRUE	1.38647	0.0838593	-0.00106446	NA	NA	NA	-9999	-9999	-9999	1	NA	TRUE	1	0	2.21e+47	NA	NA	NA	-9999	-9999	-9999	1	NA	TRUE	1	0	2.21e+47	1	NA	0	0	0.8486	-40.6306	89.2611	1	NA	TRUE	0.006549	0.791405	425.062	NA	0	0	0.769	-40.5382	91.0764	1	NA	TRUE	0.0131709	0.989646	212.324	17.8233	0.722226	0.39541	1	Linear	1419.49	73.8635	64000000	0.5194	-42.2246	90.4493	1	19.2177	866463	45086.6	0	0.641445	0.800298	18.5471	18.5471	NA	NA	-1.36935	2.99723	15.4185	18.5471	5.85185	3.23321	2.99637	HepaRG	TCS	48	48hr	HepaRG_TCS_48hr	HepaRG_TCS	PHH:153 - NA	PHH_153	module
BMD_module_EGS_CE_HepaRG_TCS_48hr_williams_999999_MTC_nofoldfilter_BMD	PHH_152	NA	NA	1.77e-13	1.77e-13	1.77e-13	0.9952	-14.0588	36.1175	1	1	1	-3.1e-07	1.55733	1.06224	8e-14	TRUE	220.629	57.4359	800000	0.5553	-16.3112	38.6225	1	3.84131	1.25676	0.00542439	1	TRUE	220.631	57.4359	64000000	0.5553	-16.3112	38.6225	1	3.84134	TRUE	1.25676	0.00542436	136.688	86.4889	64000000	0.4653	-16.1607	40.3214	1	1.58041	TRUE	1.15665	0.0233507	-0.000234	191.436	65.0329	800000	0.5521	-16.3233	38.6465	1	2.94368	TRUE	1	1.26829	0.00347267	191.436	65.0329	NA	0.5521	-16.3233	38.6465	1	2.94368	TRUE	1	1.26829	0.00347267	1	NA	NA	NA	-9999	-9999	-9999	1	NA	TRUE	-9999	-9999	-9999	NA	NA	NA	-9999	-9999	-9999	1	NA	TRUE	-9999	-9999	-9999	-9999	0.301086	0.5832	1	Linear	220.631	57.4359	64000000	0.5553	-16.3112	38.6225	1	3.84134	1.11429e+06	290077	0	0.293822	0.593825	3.43432	3.43432	NA	NA	3.30719	2.61571	3.43432	2.52165	2.8753	3.02783	2.93254	HepaRG	TCS	48	48hr	HepaRG_TCS_48hr	HepaRG_TCS	PHH:152 - NA	PHH_152	module
BMD_module_EGS_CE_HepaRG_TCS_48hr_williams_999999_MTC_nofoldfilter_BMD	PHH_151	NA	NA	NA	NA	NA	0.8749	-4.9921	19.9842	1	NA	0	-0.222672	0.393967	18	2.23911	TRUE	466.952	66.7353	800000	0.8501	-5.71279	17.4256	1	6.99708	-0.00862008	0.001648	1	TRUE	466.949	66.7353	64000000	0.8501	-5.71279	17.4256	1	6.99703	TRUE	-0.00862023	0.00164801	116.017	81.2931	NA	0.8368	-5.42661	18.8532	1	1.42714	TRUE	-0.0971211	0.017496	-0.000207	NA	NA	NA	-9999	-9999	-9999	1	NA	TRUE	1	0	1.91e+47	NA	NA	NA	-9999	-9999	-9999	1	NA	TRUE	1	0	1.91e+47	1	NA	0	0	0.8207	-5.48278	18.9656	1	NA	TRUE	0.000632	0.219089	253.71	NA	0	0	0.7337	-5.38811	20.7762	1	NA	TRUE	0.000696	0.326346	245.482	15.7855	0.572366	0.44932	1	Linear	466.949	66.7353	64000000	0.8501	-5.71279	17.4256	1	6.99703	959013	137060	0	0.928231	0.967109	1.35943	1.35943	NA	NA	-1.31312	-1.21001	1.16767	1.14402	1.35943	-1.02598	1.02295	HepaRG	TCS	48	48hr	HepaRG_TCS_48hr	HepaRG_TCS	PHH:151 - Transcription regulation	PHH_151	module
BMD_module_EGS_CE_HepaRG_TCS_48hr_williams_999999_MTC_nofoldfilter_BMD	PHH_150	NA	NA	NA	NA	NA	0.8804	-29.2578	66.5157	-1	NA	0	-0.0782472	-1.69693	1	7.28526	TRUE	104.986	44.3294	800000	0.8986	-29.4835	64.967	-1	2.36832	-0.462558	-0.0197353	1	TRUE	104.986	44.3294	64000000	0.8986	-29.4835	64.967	-1	2.36832	TRUE	-0.462559	-0.0197352	193.976	96.3108	64000000	0.8357	-29.4227	66.8453	-1	2.01406	TRUE	-0.352168	-0.0395031	0.000259	NA	NA	NA	0.3014	-32.558	69.1159	-1	NA	TRUE	-1	0	5.85e+49	NA	NA	NA	0.2124	-32.558	71.1159	-1	NA	TRUE	-1	0	5.85e+49	1	NA	0	0	0.6286	-30.1075	68.2149	-1	NA	TRUE	0.198902	2.94e+48	-5.58102	NA	0	0	0.7042	-29.4603	68.9206	-1	NA	TRUE	0.198902	2.37674	-5.58102	13	0.1217	0.7272	1	Linear	104.986	44.3294	64000000	0.8986	-29.4835	64.967	-1	2.36832	1.44374e+06	609605	0	0.620575	0.786112	-4.65945	4.65945	10	20	1.14031	-1.81505	-1.62949	-1.4389	-4.65945	-1.58341	-3.99988	HepaRG	TCS	48	48hr	HepaRG_TCS_48hr	HepaRG_TCS	PHH:150 - NA	PHH_150	module
BMD_module_EGS_CE_HepaRG_TCS_48hr_williams_999999_MTC_nofoldfilter_BMD	PHH_149	NA	NA	81.1885	2.95e-05	64000000	0.0624	-28.4921	66.9841	1	2.75185e+06	0	0.720614	7.71817	3.19037	113.134	TRUE	81.0455	42.7629	800000	0.1109	-28.4953	64.9905	1	1.89523	0.722846	5.32e-06	2.91934	TRUE	90.2234	41.3433	64000000	0.1586	-28.6559	63.3118	1	2.1823	TRUE	0.565403	0.022186	81.9102	31.3026	64000000	0.1096	-28.5106	65.0213	-1	2.61672	TRUE	0.729907	-0.00727198	0.000385	NA	NA	NA	-9999	-9999	-9999	1	NA	TRUE	1	0	2.83e+48	NA	NA	NA	-9999	-9999	-9999	1	NA	TRUE	1	0	2.83e+48	1	90.4125	0.527844	800000	0.09847	-28.6568	65.3137	1	171.286	TRUE	0.565706	0.000111	354.064	NA	0	0	0.06377	-28.4653	66.9307	1	NA	TRUE	0.702267	0.023215	3.74057	18	0.290568	0.58986	1	Linear	90.2234	41.3433	64000000	0.1586	-28.6559	63.3118	1	2.1823	1.54801e+06	709350	0	0.114007	0.35728	7.42344	7.42344	40	80	-2.08545	7.42344	1.84434	2.96379	-1.04876	2.21638	6.17689	HepaRG	TCS	48	48hr	HepaRG_TCS_48hr	HepaRG_TCS	PHH:149 - NA	PHH_149	module
BMD_module_EGS_CE_HepaRG_TCS_48hr_williams_999999_MTC_nofoldfilter_BMD	PHH_148	NA	NA	370.175	76.1091	64000000	0.6176	-30.4973	70.9947	-1	4.86374	0	0.417504	-30.4741	2.04681	1300.96	TRUE	335.848	76.2111	NA	0.7534	-30.4973	68.9947	-1	4.40681	0.417362	-9e-06	2.12996	TRUE	6456.15	77.0059	64000000	0.8505	-30.4999	66.9999	-1	83.8397	TRUE	0.407419	-0.000335	160.062	76.8222	64000000	0.7589	-30.4793	68.9586	1	2.08354	TRUE	0.340235	0.011696	-0.000157	NA	NA	NA	-9999	-9999	-9999	-1	NA	TRUE	-1	0	-2.74e+48	NA	NA	NA	-9999	-9999	-9999	-1	NA	TRUE	-1	0	-2.74e+48	1	NA	0	0	0.7526	-30.5002	69.0003	1	NA	TRUE	0.400882	5.42e+45	1	NA	0	0	0.6166	-30.5002	71.0003	1	NA	TRUE	0.400882	5.42e+45	1	1.00085	0.041346	0.83887	1	Linear	6456.15	77.0059	64000000	0.8505	-30.4999	66.9999	-1	83.8397	831105	9913.03	0	0.907742	0.960855	2.68073	2.68073	NA	NA	-2.07021	2.68073	1.93127	1.91107	1.21255	1.27147	1.25331	HepaRG	TCS	48	48hr	HepaRG_TCS_48hr	HepaRG_TCS	PHH:148 - NA	PHH_148	module
BMD_module_EGS_CE_HepaRG_TCS_48hr_williams_999999_MTC_nofoldfilter_BMD	PHH_147	NA	NA	NA	NA	NA	0.6212	1.94769	4.10462	1	NA	0	-0.427242	0.444583	18	2.2871	TRUE	224.055	57.6699	800000	0.3691	0.452752	5.0945	1	3.88513	-0.201245	0.00265647	1	TRUE	224.056	57.6699	64000000	0.3691	0.452752	5.0945	1	3.88515	TRUE	-0.201245	0.00265646	105.018	83.0426	NA	0.4585	1.37386	5.25229	1	1.26463	TRUE	-0.322449	0.0243606	-0.000284	NA	NA	NA	-9999	-9999	-9999	1	NA	TRUE	1	0	1.2e+48	NA	NA	NA	-9999	-9999	-9999	1	NA	TRUE	1	0	1.2e+48	1	NA	0	0	0.1417	-0.4332	8.8664	1	NA	TRUE	1.35e-11	0.0323955	1.71283	NA	0	0	0.08197	-0.4332	10.8664	1	NA	TRUE	1.44e-11	0.032607	1.7314	1	1.84221	0.17469	1	Linear	224.056	57.6699	64000000	0.3691	0.452752	5.0945	1	3.88515	1.10976e+06	285643	0	0.737354	0.850644	-1.6043	1.6043	NA	NA	-1.51549	-1.6043	1.09549	-1.04142	1.0685	1.06096	-1.12294	HepaRG	TCS	48	48hr	HepaRG_TCS_48hr	HepaRG_TCS	PHH:147 - NA	PHH_147	module
BMD_module_EGS_CE_HepaRG_TCS_48hr_williams_999999_MTC_nofoldfilter_BMD	PHH_146	NA	NA	0.319197	0.0587523	1.60341	0.6555	-13.0184	36.0368	1	5.43293	0	0.00715323	2.58636	1.75853	0.398747	TRUE	62.9594	34.164	396.885	0.03242	-18.6794	43.3588	1	1.84286	1.55249	0.0209801	1	TRUE	62.9595	34.164	396.885	0.03242	-18.6794	43.3588	1	1.84286	TRUE	1.55249	0.0209801	35.1242	13.2901	NA	0.02269	-18.3358	44.6717	1	2.64288	TRUE	1.38625	0.0507491	-0.000389	70.3886	46.1236	437.425	0.02889	-18.8322	43.6645	1	1.52609	TRUE	1	1.62049	0.00851012	70.3886	46.1236	437.425	0.02889	-18.8322	43.6645	1	1.52609	TRUE	1	1.62049	0.00851013	1	NA	NA	NA	-9999	-9999	-9999	1	NA	TRUE	-9999	-9999	-9999	NA	NA	NA	-9999	-9999	-9999	1	NA	TRUE	-9999	-9999	-9999	-9999	0.687082	0.40716	1	Hill	0.319197	0.0587523	1.60341	0.6555	-13.0184	36.0368	1	5.43293	27.291	5.02326	0.483631	0.00734994	0.0925931	8.70447	8.70447	1	5	1.52991	4.36585	7.49727	5.02727	6.15159	3.94064	8.70447	HepaRG	TCS	48	48hr	HepaRG_TCS_48hr	HepaRG_TCS	PHH:146 - NA	PHH_146	module
BMD_module_EGS_CE_HepaRG_TCS_48hr_williams_999999_MTC_nofoldfilter_BMD	PHH_145	NA	NA	NA	NA	NA	0.4767	-33.9902	77.9804	1	NA	0	-0.950188	1.62891	10.3518	1.14059	TRUE	138.059	73.7707	NA	0.3606	-34.9745	77.9491	-1	1.87146	0.160782	-6.66e-08	3.54769	TRUE	NA	77.4464	64000000	0.4779	-35.0012	76.0025	-1	NA	TRUE	0.11345	-0.000207	110.362	76.8293	64000000	0.4172	-34.731	77.462	1	1.43646	TRUE	-0.178048	0.0519919	-0.000683	NA	NA	NA	-9999	-9999	-9999	-1	NA	TRUE	-1	0	-1.67e+49	NA	NA	NA	-9999	-9999	-9999	-1	NA	TRUE	-1	0	-1.67e+49	1	NA	0	0	0.3547	-35.0013	78.0026	1	NA	TRUE	0.109406	1.03e+46	1	NA	0	0	0.2371	-35.0013	80.0026	1	NA	TRUE	0.109406	1.03e+46	1	1.00085	0.540474	0.46224	2	Poly 2	110.362	76.8293	64000000	0.4172	-34.731	77.462	1	1.43646	833016	579910	0	0.836784	0.917466	5.61731	5.61731	NA	NA	-3.73311	-1.53471	2.02757	5.61731	-1.00438	1.07438	-1.15928	HepaRG	TCS	48	48hr	HepaRG_TCS_48hr	HepaRG_TCS	PHH:145 - NA	PHH_145	module
BMD_module_EGS_CE_HepaRG_TCS_48hr_williams_999999_MTC_nofoldfilter_BMD	PHH_144	NA	NA	65.477	21.3667	76.3495	0.009899	-14.9898	39.9796	1	3.06444	0	1.53639	53.0699	6.7446	115.456	TRUE	65.6549	21.3202	76.3515	0.02072	-14.9897	37.9794	1	3.07947	1.53599	1.49e-12	6.5377	TRUE	23.8182	17.1293	38.6307	0.01511	-16.2192	38.4384	1	1.39049	TRUE	1.07962	0.0500542	38.8604	18.9504	59.0863	0.0151	-15.3808	38.7615	1	2.05064	TRUE	1.31164	0.00850632	0.000543	35.1079	28.9099	45.4434	0.03346	-15.1781	36.3562	1	1.21439	TRUE	1	1.21723	0.0188443	62.687	29.292	77.476	0.02078	-14.9861	37.9722	1	2.14007	TRUE	1	1.51352	0.0135209	3.52131	NA	NA	NA	-9999	-9999	-9999	1	NA	TRUE	-9999	-9999	-9999	NA	NA	NA	-9999	-9999	-9999	1	NA	TRUE	-9999	-9999	-9999	-9999	1.67686	0.19534	1	Exp 2	35.1079	28.9099	45.4434	0.03346	-15.1781	36.3562	1	1.21439	1.5719	1.29439	0.0452935	0.000203	0.0204606	50.5199	50.5199	10	20	1.74143	3.44614	4.73313	4.31985	4.90343	2.95643	50.5199	HepaRG	TCS	48	48hr	HepaRG_TCS_48hr	HepaRG_TCS	PHH:144 - NRF2	PHH_144	module
BMD_module_EGS_CE_HepaRG_TCS_48hr_williams_999999_MTC_nofoldfilter_BMD	PHH_143	NA	NA	22.6562	15.3731	64000000	0.9849	-9.8991	27.7982	-1	1.47376	0	0.245605	-1.64158	18	22.3642	TRUE	40.2865	25.6516	93.0959	0.7778	-11.1892	28.3784	-1	1.57053	0.279547	-0.0239977	1	TRUE	40.2865	25.6516	93.0959	0.7778	-11.1892	28.3784	-1	1.57053	TRUE	0.279547	-0.0239976	23.6452	11.336	64000000	0.7849	-10.7895	29.579	-1	2.08585	TRUE	0.410637	-0.0474722	0.000307	NA	NA	NA	0.02414	-17.6224	39.2448	-1	NA	TRUE	-1	0	2.55e+49	NA	NA	NA	0.01318	-17.6224	41.2448	-1	NA	TRUE	-1	0	2.55e+49	1	NA	0	0	0.03059	-15.7304	39.4607	-1	NA	TRUE	4.66e-10	4.31e+49	0.126027	NA	0	0	0.03646	-14.6914	39.3829	-1	NA	TRUE	0.598951	0.175095	-1.21146	18	0.7994	0.37127	1	Hill	22.6562	15.3731	64000000	0.9849	-9.8991	27.7982	-1	1.47376	4.16312e+06	2.82483e+06	-0.0322411	0.134888	0.404562	-2.73437	2.73437	NA	NA	1.19633	1.48497	1.19478	1.1036	1.03659	-2.73437	-2.53275	HepaRG	TCS	48	48hr	HepaRG_TCS_48hr	HepaRG_TCS	PHH:143 - NA	PHH_143	module
BMD_module_EGS_CE_HepaRG_TCS_48hr_williams_999999_MTC_nofoldfilter_BMD	PHH_142	NA	NA	20.1887	0.94557	64000000	0.9635	-40.452	88.904	1	21.3508	0	0.199709	7.32399	1	24.9968	TRUE	45.0199	27.6881	119.497	0.9525	-40.7584	87.5169	1	1.62597	0.886824	0.0736201	1	TRUE	45.0199	27.6881	119.497	0.9525	-40.7584	87.5169	1	1.62597	TRUE	0.886824	0.0736201	31.8868	13.2649	64000000	0.9364	-40.6005	89.2009	1	2.40385	TRUE	0.602868	0.124469	-0.000665	NA	NA	NA	-9999	-9999	-9999	1	NA	TRUE	1	0	9.85e+46	NA	NA	NA	-9999	-9999	-9999	1	NA	TRUE	1	0	9.85e+46	1	26.3019	2.78812	800000	0.9496	-40.533	89.066	1	9.43356	TRUE	0.432188	0.0281161	15.5357	26.3019	1.05535	800000	0.9496	-40.533	89.066	1	24.9224	TRUE	0.432189	0.028116	15.5357	1	0.315956	0.57405	1	Linear	45.0199	27.6881	119.497	0.9525	-40.7584	87.5169	1	1.62597	4.31583	2.65432	0.0954472	0.0832175	0.306672	88.7785	88.7785	40	80	-1.27132	1.76895	3.57734	9.56614	6.97152	13.4268	88.7785	HepaRG	TCS	48	48hr	HepaRG_TCS_48hr	HepaRG_TCS	PHH:142 - NA	PHH_142	module
BMD_module_EGS_CE_HepaRG_TCS_48hr_williams_999999_MTC_nofoldfilter_BMD	PHH_141	NA	NA	51.8026	20.0033	77.4429	0.2316	-12.0248	34.0496	1	2.5897	0	0.936044	1568.39	2.53787	940.101	TRUE	51.7988	21.4552	77.4434	0.3478	-12.0247	32.0494	1	2.41428	0.935944	4.52e-05	2.53456	TRUE	28.2389	19.6648	49.5752	0.3329	-12.6636	31.3272	1	1.43601	TRUE	0.680153	0.0364049	43.4238	20.2624	64.9256	0.343	-12.0473	32.0945	1	2.14307	TRUE	0.852478	0.00554636	0.000404	40.9944	33.717	54.462	0.4863	-11.9577	29.9154	1	1.21584	TRUE	1	0.792634	0.0198831	47.2831	33.7805	78.2094	0.3688	-11.929	31.858	1	1.39972	TRUE	1	0.864089	0.0172331	1.29376	NA	NA	NA	-9999	-9999	-9999	1	NA	TRUE	-9999	-9999	-9999	NA	NA	NA	-9999	-9999	-9999	1	NA	TRUE	-9999	-9999	-9999	-9999	1.23269	0.26688	1	Exp 2	40.9944	33.717	54.462	0.4863	-11.9577	29.9154	1	1.21584	1.61527	1.32852	0.0318853	0.00101544	0.0449048	15.5569	15.5569	5	10	1.51021	2.6969	2.06969	2.96594	2.26424	2.54069	15.5569	HepaRG	TCS	48	48hr	HepaRG_TCS_48hr	HepaRG_TCS	PHH:141 - NA	PHH_141	module
BMD_module_EGS_CE_HepaRG_TCS_48hr_williams_999999_MTC_nofoldfilter_BMD	PHH_140	NA	NA	42.1525	0.672317	64000000	0.7429	-23.3972	54.7944	1	62.6974	0	0.220156	7.61896	1	157.594	TRUE	49.1872	29.3559	150.521	0.8398	-23.4107	52.8214	1	1.67555	0.295606	0.0327063	1	TRUE	49.1872	29.3559	150.521	0.8398	-23.4107	52.8214	1	1.67555	TRUE	0.295606	0.0327063	46.8256	16.5801	64000000	0.7402	-23.4061	54.8122	1	2.8242	TRUE	0.27193	0.0369459	-5.55e-05	NA	NA	NA	-9999	-9999	-9999	1	NA	TRUE	1	0	3.4e+47	NA	NA	NA	-9999	-9999	-9999	1	NA	TRUE	1	0	3.4e+47	1	45.1233	4.16857	800000	0.7412	-23.4027	54.8054	1	10.8246	TRUE	0.253744	0.00590712	28.0871	45.1234	1.04652	800000	0.7412	-23.4027	54.8054	1	43.1176	TRUE	0.253745	0.00590699	28.0874	1	0.009264	0.92332	1	Linear	49.1872	29.3559	150.521	0.8398	-23.4107	52.8214	1	1.67555	5.12745	3.06017	0.0423399	0.079836	0.305557	8.01908	8.01908	NA	NA	-1.43732	1.70004	1.7055	1.6751	3.45103	1.90064	8.01908	HepaRG	TCS	48	48hr	HepaRG_TCS_48hr	HepaRG_TCS	PHH:140 - NA	PHH_140	module
BMD_module_EGS_CE_HepaRG_TCS_48hr_williams_999999_MTC_nofoldfilter_BMD	PHH_139	NA	NA	78.7107	42.8974	64000000	0.2563	-18.9611	45.9222	-1	1.83486	0	1.04683	-13.804	18	89.1072	TRUE	78.8524	60.7683	142.22	0.3644	-18.9611	43.9222	-1	1.29759	1.04683	-9.62e-35	18	TRUE	147.803	50.7619	64000000	0.1305	-20.6177	47.2353	-1	2.91169	TRUE	1.01932	-0.00968855	16.5829	8.74464	94.3259	0.9258	-16.3791	40.7583	1	1.89635	TRUE	0.434111	0.0951052	-0.00137076	NA	NA	NA	0.000619	-28.4353	60.8705	-1	NA	TRUE	-1	0	2.4e+48	NA	NA	NA	0.000276	-28.4353	62.8705	-1	NA	TRUE	-1	0	2.4e+48	1	NA	0	0	0.05982	-20.9879	49.9758	1	NA	TRUE	0.830147	2.75e+47	1	NA	0	0	0.03139	-20.9879	51.9758	1	NA	TRUE	0.830147	10.654	1	6.93628	8.47705	0.0035965	2	Poly 2	16.5829	8.74464	94.3259	0.9258	-16.3791	40.7583	1	1.89635	10.7867	5.68814	0.0574506	0.272331	0.561595	3.61446	3.61446	NA	NA	1.15501	1.58158	2.72713	2.58374	3.45318	3.61446	-1.60954	HepaRG	TCS	48	48hr	HepaRG_TCS_48hr	HepaRG_TCS	PHH:139 - NA	PHH_139	module
BMD_module_EGS_CE_HepaRG_TCS_48hr_williams_999999_MTC_nofoldfilter_BMD	PHH_138	NA	NA	1.03083	0.189693	13.0615	0.4312	-26.3261	62.6523	1	5.4342	0	-0.35156	3.69079	1.5625	1.05169	TRUE	52.6803	30.6718	185.158	0.08967	-29.8963	65.7926	1	1.71755	1.37055	0.0400126	1	TRUE	52.6803	30.6718	185.158	0.08967	-29.8963	65.7926	1	1.71755	TRUE	1.37055	0.0400126	27.015	11.9354	64000000	0.07565	-29.4098	66.8196	1	2.26343	TRUE	1.05579	0.0963781	-0.000737	NA	NA	NA	-9999	-9999	-9999	1	NA	TRUE	1	0	4.68e+47	NA	NA	NA	-9999	-9999	-9999	1	NA	TRUE	1	0	4.68e+47	1	2.07205	0.456305	13.2133	0.5283	-26.4913	60.9825	1	4.54093	TRUE	0.00849895	0.377492	397.632	2.07118	0.215028	7.22912	0.5283	-26.4911	60.9822	1	9.63214	TRUE	0.00809979	0.377584	417.224	1	0.973028	0.32393	1	Exp 5	2.07118	0.215028	7.22912	0.5283	-26.4911	60.9822	1	9.63214	33.6194	3.49034	0.316935	0.020073	0.173699	20.2881	20.2881	10	20	-1.49735	3.24553	4.81634	17.0552	8.52881	4.93604	20.2881	HepaRG	TCS	48	48hr	HepaRG_TCS_48hr	HepaRG_TCS	PHH:138 - Mitochondrion	PHH_138	module
BMD_module_EGS_CE_HepaRG_TCS_48hr_williams_999999_MTC_nofoldfilter_BMD	PHH_137	NA	NA	NA	NA	NA	0.8481	-33.5264	77.0529	1	NA	0	0.0256719	2.36543	10.1823	0.969866	TRUE	529.278	67.888	800000	0.5377	-35.3615	76.7231	1	7.79634	1.57711	0.005001	1	TRUE	529.279	67.888	64000000	0.5377	-35.3615	76.7231	1	7.79636	TRUE	1.57711	0.00500099	96.7348	79.2214	1482.45	0.8026	-34.0003	76.0006	1	1.22107	TRUE	0.927742	0.121284	-0.00152104	475.721	78.5514	800000	0.5355	-35.3701	76.7402	1	6.05617	TRUE	1	1.60778	0.00204614	369840	446.786	800000	0.4031	-35.3908	78.7816	1	827.779	TRUE	1	1.67475	2.65e-06	2.74846	NA	NA	NA	-9999	-9999	-9999	1	NA	TRUE	-9999	-9999	-9999	NA	NA	NA	-9999	-9999	-9999	1	NA	TRUE	-9999	-9999	-9999	-9999	2.72247	0.098945	1	Linear	529.279	67.888	64000000	0.5377	-35.3615	76.7231	1	7.79636	942729	120919	0	0.602085	0.771102	7.89837	7.89837	NA	NA	1.03623	2.62287	7.70926	6.3117	5.18982	7.89837	1.99122	HepaRG	TCS	48	48hr	HepaRG_TCS_48hr	HepaRG_TCS	PHH:137 - NA	PHH_137	module
BMD_module_EGS_CE_HepaRG_TCS_48hr_williams_999999_MTC_nofoldfilter_BMD	PHH_136	NA	NA	NA	NA	NA	0.2353	-24.9073	57.8146	-1	NA	1	-7.47e-07	-0.303086	1.63807	8e-14	TRUE	82.0464	61.6519	NA	0.4396	-24.431	54.862	-1	1.3308	-0.132029	-5.91e-35	18	TRUE	220.49	57.4261	64000000	0.364	-24.7806	55.5612	-1	3.83954	TRUE	-0.114375	-0.00772474	90.1138	68.43	64000000	0.428	-23.9541	55.9081	1	1.31688	TRUE	-0.443563	0.0512235	-0.000771	NA	NA	NA	0.2715	-25.8761	55.7521	-1	NA	TRUE	-1	0	1.66e+48	NA	NA	NA	0.1884	-25.8761	57.7521	-1	NA	TRUE	-1	0	1.66e+48	1	NA	0	0	0.1888	-25.2319	58.4637	-1	NA	TRUE	1.11e-09	2.22e+48	0.184017	NA	0	0	0.1136	-25.2319	60.4637	-1	NA	TRUE	1.11e-09	2.22e+48	0.184017	1.00085	1.65303	0.19855	1	Linear	220.49	57.4261	64000000	0.364	-24.7806	55.5612	-1	3.83954	1.11448e+06	290263	0	0.762966	0.865176	-2.7404	2.7404	0	0.2	-2.7404	-2.27447	1.93422	1.6881	-1.03119	1.03732	-2.29325	HepaRG	TCS	48	48hr	HepaRG_TCS_48hr	HepaRG_TCS	PHH:136 - Immune Response / NFkB	PHH_136	module
BMD_module_EGS_CE_HepaRG_TCS_48hr_williams_999999_MTC_nofoldfilter_BMD	PHH_135	NA	NA	NA	NA	NA	0.5242	-17.7687	45.5374	1	NA	0	-0.302923	0.924929	9.43471	0.966872	TRUE	102.368	43.8358	800000	0.6935	-18.1041	42.2083	1	2.33526	0.0961042	0.0125978	1	TRUE	102.368	43.8358	64000000	0.6935	-18.1041	42.2083	1	2.33526	TRUE	0.0961051	0.0125978	89.8241	27.4162	64000000	0.5791	-18.0646	44.1292	1	3.27631	TRUE	0.151507	0.0026769	0.00013	NA	NA	NA	-9999	-9999	-9999	1	NA	TRUE	1	0	5.27e+47	NA	NA	NA	-9999	-9999	-9999	1	NA	TRUE	1	0	5.27e+47	1	102.807	22.0155	800000	0.5673	-18.1048	44.2096	1	4.66976	TRUE	0.0966026	0.000174	753.082	103.053	5.47564	800000	0.5672	-18.1052	44.2104	1	18.8203	TRUE	0.0968837	0.000269	487.01	1	0.079052	0.77859	1	Linear	102.368	43.8358	64000000	0.6935	-18.1041	42.2083	1	2.33526	1.45999e+06	625195	0	0.375279	0.665752	2.40682	2.40682	NA	NA	-1.52187	1.17481	1.43954	2.29755	-1.05784	1.14736	2.40682	HepaRG	TCS	48	48hr	HepaRG_TCS_48hr	HepaRG_TCS	PHH:135 - RNA processing	PHH_135	module
BMD_module_EGS_CE_HepaRG_TCS_48hr_williams_999999_MTC_nofoldfilter_BMD	PHH_134	NA	NA	33.4619	22.3838	77.9524	0.747	-16.7306	41.4612	1	1.49492	0	0.718054	955.779	1	26227.2	TRUE	33.5174	22.4427	77.9554	0.8462	-16.7303	39.4606	1	1.49347	0.718669	0.0363352	1	TRUE	33.5174	22.4427	65.6033	0.8462	-16.7303	39.4606	1	1.49347	TRUE	0.718669	0.0363352	35.112	14.9658	69.2779	0.7484	-16.7261	41.4522	1	2.34615	TRUE	0.735774	0.0332722	4.01e-05	48.0336	38.6787	71.3357	0.8133	-16.8658	39.7317	1	1.24186	TRUE	1	0.87771	0.0181862	48.0336	38.6787	78.8582	0.8133	-16.8658	39.7317	1	1.24186	TRUE	1	0.877708	0.0181863	1	NA	NA	NA	-9999	-9999	-9999	1	NA	TRUE	-9999	-9999	-9999	NA	NA	NA	-9999	-9999	-9999	1	NA	TRUE	-9999	-9999	-9999	-9999	0.008436	0.92682	1	Linear	33.5174	22.4427	65.6033	0.8462	-16.7303	39.4606	1	1.49347	2.92315	1.95729	0.0473433	0.00550964	0.0870462	13.3014	13.3014	20	40	2.00626	1.84529	2.23672	1.9649	3.99355	3.18112	13.3014	HepaRG	TCS	48	48hr	HepaRG_TCS_48hr	HepaRG_TCS	PHH:134 - Xenobiotic stress	PHH_134	module
BMD_module_EGS_CE_HepaRG_TCS_48hr_williams_999999_MTC_nofoldfilter_BMD	PHH_133	NA	NA	46.4887	28.2433	129.908	0.4378	-15.7685	39.5371	1	1.64601	0	0.508497	751.66	1	29819.3	TRUE	46.5297	28.3052	129.715	0.5668	-15.7681	37.5362	1	1.64386	0.508806	0.0251453	1	TRUE	46.5297	28.3052	129.715	0.5668	-15.7681	37.5362	1	1.64386	TRUE	0.508806	0.0251453	51.2182	18.6694	64000000	0.4441	-15.7439	39.4878	1	2.74343	TRUE	0.548143	0.0181012	9.21e-05	NA	NA	NA	-9999	-9999	-9999	1	NA	TRUE	1	0	1.38e+43	NA	NA	NA	-9999	-9999	-9999	1	NA	TRUE	1	0	1.38e+43	1	46.4534	0.511104	800000	0.4377	-15.769	39.538	1	90.8884	TRUE	0.508354	0.000136	366.81	46.4628	0.211812	800000	0.4378	-15.7689	39.5378	1	219.359	TRUE	0.508409	0.000119	418.229	1	0.048386	0.8259	1	Linear	46.5297	28.3052	129.715	0.5668	-15.7681	37.5362	1	1.64386	4.58273	2.78779	0.0325821	0.0317428	0.228891	6.40739	6.40739	40	80	-1.01256	1.56613	2.48224	2.97509	1.71895	2.0323	6.40739	HepaRG	TCS	48	48hr	HepaRG_TCS_48hr	HepaRG_TCS	PHH:133 - NA	PHH_133	module
BMD_module_EGS_CE_HepaRG_TCS_48hr_williams_999999_MTC_nofoldfilter_BMD	PHH_132	NA	NA	0.453856	0.155545	64000000	0.7425	-16.1563	42.3125	1	2.91784	0	-0.078262	1.59016	17.9291	0.427163	TRUE	107.878	44.8582	800000	0.2745	-18.9405	43.8809	1	2.40487	0.872671	0.0123782	1	TRUE	107.878	44.8582	64000000	0.2745	-18.9405	43.8809	1	2.40487	TRUE	0.872672	0.0123782	32.5189	12.2542	64000000	0.327	-18.0704	44.1408	1	2.65369	TRUE	0.608114	0.0597531	-0.00062	NA	NA	NA	-9999	-9999	-9999	1	NA	TRUE	1	0	9.09e+45	NA	NA	NA	-9999	-9999	-9999	1	NA	TRUE	1	0	9.09e+45	1	0.861543	0.187344	800000	0.6601	-16.8043	41.6085	1	4.59872	TRUE	0.00354906	1.98013	421.587	0.436004	0.204332	800000	0.7371	-16.171	42.3419	1	2.1338	TRUE	0.00492044	2.35081	307.251	18	1.7401	0.18713	1	Exp 4	0.861543	0.187344	800000	0.6601	-16.8043	41.6085	1	4.59872	4.27022e+06	928567	0.341404	0.212282	0.502907	4.37798	4.37798	0.2	1	-1.1146	3.7915	2.20597	2.52041	2.18755	4.37798	2.66468	HepaRG	TCS	48	48hr	HepaRG_TCS_48hr	HepaRG_TCS	PHH:132 - NA	PHH_132	module
BMD_module_EGS_CE_HepaRG_TCS_48hr_williams_999999_MTC_nofoldfilter_BMD	PHH_131	NA	NA	41.9143	35.2897	74.7824	0.2624	7.45957	-6.91915	1	1.18772	0	0.256207	2.13235	18	45.1394	TRUE	52.3396	35.1135	74.8433	0.2497	7.3843	-6.76861	1	1.49058	0.261359	2.07e-07	3.68465	TRUE	23.7592	17.0941	38.497	0.008318	2.06069	1.87862	1	1.38991	TRUE	0.0924874	0.0234278	51.6957	37.9313	61.8882	0.34	7.86582	-7.73163	-1	1.36288	TRUE	0.350737	-0.0228174	0.000605	NA	NA	NA	0.0001	-55.9011	115.802	1	NA	TRUE	1	0	-1.83e+42	NA	NA	NA	0.0001	-55.9011	117.802	1	NA	TRUE	1	0	-1.83e+42	1	23.8149	17.0663	38.6549	0.003942	2.04216	3.91568	1	1.39543	TRUE	0.0963602	0.000102	2393.08	41.7635	35.3301	74.7785	0.1661	7.45957	-4.91915	1	1.18209	TRUE	0.256207	0.022087	9.32249	18	11.6103	0.000656	2	Poly 2	51.6957	37.9313	61.8882	0.34	7.86582	-7.73163	-1	1.36288	1.63159	1.19716	-9.36e-05	0.000413	0.0234656	5.23608	5.23608	40	80	1.30725	1.6227	1.11931	1.24941	-1.02211	1.38857	5.23608	HepaRG	TCS	48	48hr	HepaRG_TCS_48hr	HepaRG_TCS	PHH:131 - Heat shock	PHH_131	module
BMD_module_EGS_CE_HepaRG_TCS_48hr_williams_999999_MTC_nofoldfilter_BMD	PHH_130	NA	NA	1.01152	NA	NA	0.7002	-19.7169	49.4338	1	NA	0	-0.4596	1.97167	10.7863	0.935297	TRUE	60.9568	33.5245	332.542	0.4684	-21.4243	48.8487	1	1.81828	0.464188	0.024295	1	TRUE	60.9568	33.5245	332.542	0.4684	-21.4243	48.8487	1	1.81828	TRUE	0.464188	0.024295	44.0756	14.8456	64000000	0.3774	-21.2829	50.5658	1	2.96893	TRUE	0.344083	0.0458024	-0.000281	NA	NA	NA	-9999	-9999	-9999	1	NA	TRUE	1	0	1.84e+48	NA	NA	NA	-9999	-9999	-9999	1	NA	TRUE	1	0	1.84e+48	1	5.54063	0.755307	800000	0.6443	-20.3012	48.6024	1	7.3356	TRUE	0.00432604	0.436828	359.555	1.0647	0.21965	800000	0.5811	-20.0511	50.1022	1	4.84726	TRUE	0.00399342	0.991012	378.519	17.9983	0.282922	0.59479	1	Exp 4	5.54063	0.755307	800000	0.6443	-20.3012	48.6024	1	7.3356	1.05917e+06	144388	0.153729	0.0810811	0.305557	5.00857	5.00857	5	10	-1.89107	1.82414	2.58556	2.85512	2.22332	2.29616	5.00857	HepaRG	TCS	48	48hr	HepaRG_TCS_48hr	HepaRG_TCS	PHH:130 - NA	PHH_130	module
BMD_module_EGS_CE_HepaRG_TCS_48hr_williams_999999_MTC_nofoldfilter_BMD	PHH_129	NA	NA	27.3502	13.8779	64000000	0.07089	17.991	-27.982	-1	1.97077	0	-0.09529	-0.295198	18	22.5071	TRUE	85.0228	40.8913	800000	0.03103	16.9251	-25.8502	-1	2.07924	-0.112588	-0.00136363	1.2137	TRUE	87.3781	40.7058	64000000	0.0549	16.9022	-27.8045	-1	2.14658	TRUE	-0.106006	-0.00343237	92.6652	20.2501	64000000	0.03063	16.9086	-25.8172	-1	4.57604	TRUE	-0.100827	-0.00435971	1.21e-05	NA	NA	NA	0.0001	6.53088	-9.06176	-1	NA	TRUE	-1	0	3.88e+47	NA	NA	NA	0.0001	6.53088	-7.06176	-1	NA	TRUE	-1	0	3.88e+47	1	NA	0	0	0.000887	12.6734	-17.3468	1	NA	TRUE	2.71e-11	1.54e+47	1	NA	0	0	0.000348	12.6734	-15.3468	1	NA	TRUE	2.71e-11	2.25e+47	0.999999	1.29042	0.012752	0.91009	1	Hill	27.3502	13.8779	64000000	0.07089	17.991	-27.982	-1	1.97077	4.61165e+06	2.34002e+06	-0.00574913	0.245948	0.539761	-1.36342	1.36342	NA	NA	-1.16919	-1.24068	-1.15751	1.20681	-1.09183	-1.36342	-1.26027	HepaRG	TCS	48	48hr	HepaRG_TCS_48hr	HepaRG_TCS	PHH:129 - NA	PHH_129	module
BMD_module_EGS_CE_HepaRG_TCS_48hr_williams_999999_MTC_nofoldfilter_BMD	PHH_128	NA	NA	1.12504	NA	NA	0.4643	-32.8219	75.6438	1	NA	0	-0.818292	3.30132	12.5729	1.0431	TRUE	432.527	65.9774	800000	0.08761	-36.5393	79.0787	1	6.55568	1.27238	0.00642749	1	TRUE	432.524	65.9774	64000000	0.08761	-36.5393	79.0787	1	6.55564	TRUE	1.27238	0.00642752	23.4284	10.4928	80.6649	0.2264	-34.4887	76.9773	1	2.23281	TRUE	0.446926	0.154243	-0.0019335	NA	NA	NA	-9999	-9999	-9999	1	NA	TRUE	1	0	1.04e+49	NA	NA	NA	-9999	-9999	-9999	1	NA	TRUE	1	0	1.04e+49	1	NA	0	0	0.4038	-33.5769	75.1539	1	NA	TRUE	0.00673195	0.46952	361.909	1.18613	0.242056	800000	0.3669	-33.177	76.354	1	4.90023	TRUE	0.00701525	0.907435	353.816	17.9514	4.10133	0.042849	2	Exp 5	1.18613	0.242056	800000	0.3669	-33.177	76.354	1	4.90023	3.30502e+06	674462	0.173396	0.272194	0.561595	10.6648	10.6648	NA	NA	-3.10929	1.32359	10.6648	9.87983	5.63883	5.91694	1.5536	HepaRG	TCS	48	48hr	HepaRG_TCS_48hr	HepaRG_TCS	PHH:128 - NA	PHH_128	module
BMD_module_EGS_CE_HepaRG_TCS_48hr_williams_999999_MTC_nofoldfilter_BMD	PHH_127	NA	NA	81.3434	55.8416	64000000	0.8284	-22.5331	53.0662	1	1.45668	0	-0.010586	946.102	18	116.151	TRUE	81.3415	55.855	800000	0.9057	-22.5331	51.0662	1	1.4563	-0.0105863	6.38e-35	18	TRUE	149.27	50.939	64000000	0.8308	-22.8704	51.7408	1	2.93037	TRUE	-0.0726099	0.0105374	90.7156	53.7717	NA	0.8285	-22.5327	53.0654	-1	1.68705	TRUE	0.12368	-0.0246126	0.00046	NA	NA	NA	-9999	-9999	-9999	1	NA	TRUE	1	0	4.9e+46	NA	NA	NA	-9999	-9999	-9999	1	NA	TRUE	1	0	4.9e+46	1	177.451	61.6047	800000	0.7207	-22.8922	53.7843	1	2.88048	TRUE	0.00565991	0.000359	4513.87	82.2527	42.1955	800000	0.7084	-22.5337	55.0674	1	1.94932	TRUE	0.00037	0.0111649	14726.2	12.8506	0.675382	0.41118	1	Power	81.3415	55.855	800000	0.9057	-22.5331	51.0662	1	1.4563	14322.8	9835.08	0	0.708879	0.837192	2.20254	2.20254	NA	NA	-1.24994	1.85495	-1.14433	-1.4326	1.41821	-1.35149	2.20254	HepaRG	TCS	48	48hr	HepaRG_TCS_48hr	HepaRG_TCS	PHH:127 - NA	PHH_127	module
BMD_module_EGS_CE_HepaRG_TCS_48hr_williams_999999_MTC_nofoldfilter_BMD	PHH_126	NA	NA	0.927563	NA	NA	0.3219	-12.2941	34.5882	1	NA	0	-0.42847	1.39388	10.8416	0.847726	TRUE	53.4865	30.9656	194.697	0.3591	-13.2566	32.5131	1	1.72729	0.207363	0.0197013	1	TRUE	53.4866	30.9656	194.697	0.3591	-13.2566	32.5131	1	1.72729	TRUE	0.207363	0.0197013	52.6312	17.6416	64000000	0.252	-13.2559	34.5119	1	2.98336	TRUE	0.201633	0.0207273	-1.34e-05	NA	NA	NA	-9999	-9999	-9999	1	NA	TRUE	1	0	1.49e+48	NA	NA	NA	-9999	-9999	-9999	1	NA	TRUE	1	0	1.49e+48	1	51.6599	0.913335	800000	0.2521	-13.2552	34.5105	1	56.5618	TRUE	0.195016	0.00291647	39.6312	51.6601	0.217635	800000	0.2521	-13.2552	34.5105	1	237.37	TRUE	0.195018	0.00291618	39.6343	1	0.001266	0.97162	1	Linear	53.4866	30.9656	194.697	0.3591	-13.2566	32.5131	1	1.72729	6.28753	3.64011	0.0254682	0.0354108	0.236865	3.63723	3.63723	NA	NA	-1.81119	1.70073	1.63804	1.95874	1.61378	1.50717	3.63723	HepaRG	TCS	48	48hr	HepaRG_TCS_48hr	HepaRG_TCS	PHH:126 - NA	PHH_126	module
BMD_module_EGS_CE_HepaRG_TCS_48hr_williams_999999_MTC_nofoldfilter_BMD	PHH_125	NA	NA	7.97768	NA	NA	0.9645	-20.252	50.5041	1	NA	0	-0.137519	1.5374	1.86696	2.19769	TRUE	81.1746	39.236	800000	0.8014	-21.4881	48.9763	1	2.06888	0.455343	0.0182925	1	TRUE	81.1746	39.236	64000000	0.8014	-21.4881	48.9763	1	2.06888	TRUE	0.455342	0.0182925	53.0544	14.5715	64000000	0.7785	-21.2016	50.4033	1	3.64097	TRUE	0.284476	0.0488898	-0.0004	NA	NA	NA	-9999	-9999	-9999	1	NA	TRUE	1	0	5.39e+46	NA	NA	NA	-9999	-9999	-9999	1	NA	TRUE	1	0	5.39e+46	1	NA	0	0	0.9798	-20.3359	48.6719	1	NA	TRUE	0.00317064	0.265509	441.531	NA	0	0	0.9612	-20.2665	50.533	1	NA	TRUE	0.00643288	0.24789	215.533	1.78876	0.573016	0.44906	1	Linear	81.1746	39.236	64000000	0.8014	-21.4881	48.9763	1	2.06888	1.63116e+06	788424	0	0.351055	0.654921	3.35363	3.35363	NA	NA	-1.21705	1.13781	2.05441	2.96845	2.24317	2.11031	3.35363	HepaRG	TCS	48	48hr	HepaRG_TCS_48hr	HepaRG_TCS	PHH:125 - NA	PHH_125	module
BMD_module_EGS_CE_HepaRG_TCS_48hr_williams_999999_MTC_nofoldfilter_BMD	PHH_124	NA	NA	17.9914	8.45e-06	64000000	0.9965	-33.4065	74.8129	1	2.12907e+06	0	0.137763	2.72888	1	2.13129	TRUE	77.8657	38.4036	800000	0.9488	-34.0558	74.1116	1	2.02756	1.13211	0.0321934	1	TRUE	77.8656	38.4036	64000000	0.9488	-34.0558	74.1116	1	2.02756	TRUE	1.13211	0.0321934	59.0539	15.1936	64000000	0.9404	-33.8533	75.7066	1	3.88676	TRUE	0.889175	0.0756956	-0.000569	83.8701	55.8865	800000	0.9234	-34.2097	74.4195	1	1.50072	TRUE	1	1.29369	0.0128992	83.87	55.8865	NA	0.9234	-34.2097	74.4195	1	1.50072	TRUE	1	1.29369	0.0128992	1	NA	NA	NA	-9999	-9999	-9999	1	NA	TRUE	-9999	-9999	-9999	NA	NA	NA	-9999	-9999	-9999	1	NA	TRUE	-9999	-9999	-9999	-9999	0.405012	0.52451	1	Linear	77.8656	38.4036	64000000	0.9488	-34.0558	74.1116	1	2.02756	1.66651e+06	821929	0.0413541	0.316875	0.615201	10.7583	10.7583	40	80	1.32904	2.41555	3.7947	5.02282	4.93253	5.35368	10.7583	HepaRG	TCS	48	48hr	HepaRG_TCS_48hr	HepaRG_TCS	PHH:124 - NA	PHH_124	module
BMD_module_EGS_CE_HepaRG_TCS_48hr_williams_999999_MTC_nofoldfilter_BMD	PHH_123	NA	NA	76.4982	4.58938	64000000	0.7431	-22.8912	55.7825	1	16.6685	0	0.111306	166.116	1.31729	2609.09	TRUE	76.4739	37.992	NA	0.8548	-22.8908	53.7815	1	2.01289	0.110663	0.00541629	1.30786	TRUE	76.0115	37.9214	64000000	0.9216	-22.9008	51.8016	1	2.00445	TRUE	0.0532851	0.0207194	76.0958	23.2563	64000000	0.8583	-22.8776	53.7552	1	3.27205	TRUE	0.10511	0.011439	0.000121	NA	NA	NA	-9999	-9999	-9999	1	NA	TRUE	1	0	1.01e+47	NA	NA	NA	-9999	-9999	-9999	1	NA	TRUE	1	0	1.01e+47	1	76.2376	27.5994	800000	0.8518	-22.9017	53.8034	1	2.76229	TRUE	0.0551962	0.000219	1722.81	76.5232	11.1953	800000	0.7431	-22.8911	55.7823	1	6.8353	TRUE	0.112112	0.000542	940.678	1.31837	0.04635	0.82954	1	Linear	76.0115	37.9214	64000000	0.9216	-22.9008	51.8016	1	2.00445	1.6877e+06	841978	0.0266262	0.415959	0.665855	3.59196	3.59196	NA	NA	1.05698	-1.12848	1.91151	-1.34207	1.92902	1.37003	3.59196	HepaRG	TCS	48	48hr	HepaRG_TCS_48hr	HepaRG_TCS	PHH:123 - NA	PHH_123	module
BMD_module_EGS_CE_HepaRG_TCS_48hr_williams_999999_MTC_nofoldfilter_BMD	PHH_122	NA	NA	NA	NA	NA	0.8827	-14.9637	39.9274	1	NA	0	-0.252883	1.11694	11.519	0.825483	TRUE	607.053	80.4148	800000	0.5369	-16.9046	39.8093	1	7.54902	0.531556	0.00202081	1	TRUE	607.044	69.0311	64000000	0.5369	-16.9046	39.8093	1	8.79378	TRUE	0.531557	0.00202084	106.033	79.7562	64000000	0.5526	-16.3667	40.7334	1	1.32946	TRUE	0.339133	0.0364785	-0.000451	NA	NA	NA	-9999	-9999	-9999	1	NA	TRUE	1	0	3.07e+47	NA	NA	NA	-9999	-9999	-9999	1	NA	TRUE	1	0	3.07e+47	1	NA	0	0	0.8495	-15.3764	38.7529	1	NA	TRUE	0.00268245	0.915262	324.587	NA	0	0	0.8266	-15.1279	40.2558	1	NA	TRUE	0.00299257	1.36322	282.481	18	1.07592	0.29961	1	Linear	607.044	69.0311	64000000	0.5369	-16.9046	39.8093	1	8.79378	927118	105429	0	0.604344	0.771102	2.27199	2.27199	NA	NA	-1.41988	1.68595	2.27199	1.9593	2.08182	1.56447	1.37792	HepaRG	TCS	48	48hr	HepaRG_TCS_48hr	HepaRG_TCS	PHH:122 - NA	PHH_122	module
BMD_module_EGS_CE_HepaRG_TCS_48hr_williams_999999_MTC_nofoldfilter_BMD	PHH_121	NA	NA	NA	NA	NA	0.6984	-31.6561	73.3123	1	NA	0	-0.094125	1.08588	9.41558	0.819159	TRUE	115.614	66.7614	NA	0.7194	-31.9915	71.983	-1	1.73175	0.817782	-2.7e-06	2.87482	TRUE	441.391	66.1822	64000000	0.7968	-32.1021	70.2043	-1	6.66933	TRUE	0.804505	-0.00523525	99.7597	71.8947	64000000	0.8127	-31.6823	71.3646	1	1.38758	TRUE	0.483509	0.0522461	-0.000752	NA	NA	NA	-9999	-9999	-9999	-1	NA	TRUE	-1	0	-1.58e+46	NA	NA	NA	-9999	-9999	-9999	-1	NA	TRUE	-1	0	-1.58e+46	1	NA	0	0	0.6723	-32.1442	72.2885	1	NA	TRUE	0.702287	6.98e+42	1	NA	0	0	0.5282	-32.1442	74.2885	1	NA	TRUE	0.702287	6.98e+42	1	1.00085	0.839694	0.35948	1	Linear	441.391	66.1822	64000000	0.7968	-32.1021	70.2043	-1	6.66933	967027	144996	0	0.94224	0.971478	5.08635	5.08635	NA	NA	-1.13938	1.79972	1.72793	2.87214	5.08635	1.18836	1.0367	HepaRG	TCS	48	48hr	HepaRG_TCS_48hr	HepaRG_TCS	PHH:121 - NA	PHH_121	module
BMD_module_EGS_CE_HepaRG_TCS_48hr_williams_999999_MTC_nofoldfilter_BMD	PHH_120	NA	NA	NA	NA	NA	0.9579	-24.9616	59.9233	-1	NA	0	0.488173	-0.951983	1.90301	33.3867	TRUE	160.966	52.2721	NA	0.995	-24.9764	55.9527	-1	3.07939	0.48003	-0.0106679	1	TRUE	160.966	52.2721	64000000	0.995	-24.9764	55.9527	-1	3.07939	TRUE	0.48003	-0.010668	351.278	93.4894	64000000	0.9848	-24.9721	57.9443	-1	3.75741	TRUE	0.504194	-0.0149951	5.66e-05	NA	NA	NA	0.9623	-25.6163	55.2326	-1	NA	TRUE	-1	0	2.53e+47	NA	NA	NA	0.9238	-25.6163	57.2326	-1	NA	TRUE	-1	0	2.53e+47	1	NA	0	0	0.9349	-25.2893	58.5786	1	NA	TRUE	0.271738	1.41e+47	1	NA	0	0	0.941	-25.0293	60.0586	-1	NA	TRUE	0.482262	0.0892802	2.32e-08	18	0.008468	0.92668	1	Linear	160.966	52.2721	64000000	0.995	-24.9764	55.9527	-1	3.07939	1.22436e+06	397599	0	0.961243	0.976543	2.13487	2.13487	NA	NA	1.29207	2.13487	1.38051	1.34121	1.13248	-1.02382	-1.25197	HepaRG	TCS	48	48hr	HepaRG_TCS_48hr	HepaRG_TCS	PHH:120 - NA	PHH_120	module
BMD_module_EGS_CE_HepaRG_TCS_48hr_williams_999999_MTC_nofoldfilter_BMD	PHH_119	NA	NA	NA	NA	NA	0.8914	-21.6574	53.3147	1	NA	0	0.00315397	1.44297	2.63098	0.54998	TRUE	119.42	46.8129	800000	0.7457	-22.842	51.684	1	2.55101	0.808663	0.0131557	1	TRUE	119.42	46.8129	64000000	0.7457	-22.842	51.684	1	2.55101	TRUE	0.808663	0.0131557	118.664	88.9187	64000000	0.8132	-22.2247	52.4495	1	1.33452	TRUE	0.545127	0.0603477	-0.000617	119.595	63.0327	800000	0.716	-22.9528	51.9057	1	1.89735	TRUE	1	0.882883	0.00857239	119.595	63.0327	NA	0.716	-22.9528	51.9057	1	1.89735	TRUE	1	0.882883	0.00857238	1	NA	NA	NA	-9999	-9999	-9999	1	NA	TRUE	-9999	-9999	-9999	NA	NA	NA	-9999	-9999	-9999	1	NA	TRUE	-9999	-9999	-9999	-9999	1.23449	0.26654	1	Linear	119.42	46.8129	64000000	0.7457	-22.842	51.684	1	2.55101	1.36714e+06	535924	0	0.476026	0.701924	3.98918	3.98918	NA	NA	1.0726	2.28795	3.18893	1.7106	2.56449	3.98918	2.68835	HepaRG	TCS	48	48hr	HepaRG_TCS_48hr	HepaRG_TCS	PHH:119 - NA	PHH_119	module
BMD_module_EGS_CE_HepaRG_TCS_48hr_williams_999999_MTC_nofoldfilter_BMD	PHH_118	NA	NA	7.54721	4.1e-07	64000000	0.9544	-8.18469	26.3694	1	18400000	0	0.0301907	0.887968	1.29974	0.645994	TRUE	165.119	52.7144	800000	0.7358	-9.62792	25.2558	1	3.13233	0.556433	0.00548628	1	TRUE	165.119	52.7144	64000000	0.7358	-9.62792	25.2558	1	3.13233	TRUE	0.556433	0.00548628	128.399	87.7794	64000000	0.6987	-9.35154	26.7031	1	1.46275	TRUE	0.454031	0.0238237	-0.00024	146.423	64.8136	800000	0.7255	-9.66645	25.3329	1	2.25914	TRUE	1	0.577405	0.0064502	146.423	64.8136	NA	0.7255	-9.66645	25.3329	1	2.25914	TRUE	1	0.577406	0.00645019	1	NA	NA	NA	-9999	-9999	-9999	1	NA	TRUE	-9999	-9999	-9999	NA	NA	NA	-9999	-9999	-9999	1	NA	TRUE	-9999	-9999	-9999	-9999	0.552752	0.4572	1	Linear	165.119	52.7144	64000000	0.7358	-9.62792	25.2558	1	3.13233	1.21409e+06	387599	0	0.524181	0.732014	2.11933	2.11933	NA	NA	1.18599	1.44569	1.84444	2.11933	2.07212	1.52041	1.87673	HepaRG	TCS	48	48hr	HepaRG_TCS_48hr	HepaRG_TCS	PHH:118 - NA	PHH_118	module
BMD_module_EGS_CE_HepaRG_TCS_48hr_williams_999999_MTC_nofoldfilter_BMD	PHH_117	NA	NA	0.322877	NA	NA	0.2814	-10.366	30.7319	1	NA	0	-7.58e-07	1.05593	8.53581	0.254309	TRUE	80.7646	59.3493	NA	0.2442	-11.7962	29.5923	-1	1.36083	0.911432	-4.64e-35	18	TRUE	176.582	53.8595	64000000	0.1631	-12.4331	30.8661	-1	3.27857	TRUE	0.919578	-0.00576621	84.746	68.967	131.337	0.3312	-10.7127	29.4254	1	1.22879	TRUE	0.640808	0.0441537	-0.000653	NA	0	0	0.1547	-12.513	31.026	-1	NA	TRUE	-1	0.891488	0.00536596	NA	0	0	0.1608	-11.7962	31.5923	-1	NA	TRUE	-1	0.911432	0.0131484	18	NA	0	0	0.1547	-12.513	31.026	-1	NA	TRUE	0.891488	0.00536597	0	NA	0	0	0.1608	-11.7962	31.5923	-1	NA	TRUE	0.911432	0.0131484	0	18	3.44071	0.063608	1	Linear	176.582	53.8595	64000000	0.1631	-12.4331	30.8661	-1	3.27857	1.18828e+06	362438	0	0.401697	0.665855	2.75248	2.75248	5	10	1.08701	2.11526	2.75248	2.64717	2.5138	1.97762	1.05404	HepaRG	TCS	48	48hr	HepaRG_TCS_48hr	HepaRG_TCS	PHH:117 - NA	PHH_117	module
BMD_module_EGS_CE_HepaRG_TCS_48hr_williams_999999_MTC_nofoldfilter_BMD	PHH_116	NA	NA	NA	NA	NA	0.7505	-19.5281	49.0563	1	NA	0	-0.104893	1.29714	2.88619	1.40327	TRUE	183.101	54.4655	800000	0.5006	-21.24	48.4799	1	3.36178	0.589325	0.00802625	1	TRUE	183.101	54.4655	64000000	0.5006	-21.24	48.4799	1	3.36178	TRUE	0.589326	0.00802624	123.328	86.5369	64000000	0.4546	-20.9143	49.8286	1	1.42515	TRUE	0.409173	0.0402864	-0.000422	NA	NA	NA	-9999	-9999	-9999	1	NA	TRUE	1	0	2.22e+46	NA	NA	NA	-9999	-9999	-9999	1	NA	TRUE	1	0	2.22e+46	1	NA	0	0	0.8414	-19.5961	47.1923	1	NA	TRUE	0.00296648	0.376606	408.528	NA	0	0	0.7489	-19.5325	49.0651	1	NA	TRUE	0.00504434	0.314382	241.657	1.57167	0.651364	0.41963	1	Linear	183.101	54.4655	64000000	0.5006	-21.24	48.4799	1	3.36178	1.17506e+06	349534	0	0.592743	0.771102	3.66456	3.66456	NA	NA	-1.15731	1.19666	1.99867	3.66456	2.79489	1.37285	2.1546	HepaRG	TCS	48	48hr	HepaRG_TCS_48hr	HepaRG_TCS	PHH:116 - NA	PHH_116	module
BMD_module_EGS_CE_HepaRG_TCS_48hr_williams_999999_MTC_nofoldfilter_BMD	PHH_115	NA	NA	79.3401	43.5576	64000000	0.2703	-25.1094	58.2188	-1	1.8215	0	1.0859	-16.4262	18	89.3642	TRUE	79.414	63.14	270.87	0.3812	-25.1094	56.2188	-1	1.25774	1.0859	-1.09e-34	18	TRUE	204.854	56.284	64000000	0.1628	-26.5141	59.0281	-1	3.63965	TRUE	1.01402	-0.00893709	16.5527	8.76532	97.9418	0.9466	-22.5066	53.0132	1	1.88843	TRUE	0.283203	0.121931	-0.00171182	NA	NA	NA	0.00763	-31.5079	67.0158	-1	NA	TRUE	-1	0	5.14e+48	NA	NA	NA	0.003864	-31.5079	69.0158	-1	NA	TRUE	-1	0	5.14e+48	1	NA	0	0	0.08789	-26.7082	61.4165	1	NA	TRUE	0.839519	3.07e+47	1	NA	0	0	0.04803	-26.7082	63.4165	1	NA	TRUE	0.839518	5.52691	1	11.01	8.01494	0.0046393	2	Poly 2	16.5527	8.76532	97.9418	0.9466	-22.5066	53.0132	1	1.88843	11.1738	5.91697	0.0759191	0.391905	0.665855	4.93198	4.93198	NA	NA	1.08434	1.1392	3.26124	2.56667	3.80787	4.93198	-1.84697	HepaRG	TCS	48	48hr	HepaRG_TCS_48hr	HepaRG_TCS	PHH:115 - NA	PHH_115	module
BMD_module_EGS_CE_HepaRG_TCS_48hr_williams_999999_MTC_nofoldfilter_BMD	PHH_114	NA	NA	NA	NA	NA	0.7843	-29.6874	67.3748	-1	NA	0	0.244631	-1.92672	18	4.67778	TRUE	540.958	68.078	NA	0.3715	-31.7042	69.4085	-1	7.94615	-0.821748	-0.00420142	1	TRUE	540.956	68.078	64000000	0.3715	-31.7042	69.4085	-1	7.94612	TRUE	-0.821748	-0.00420144	23.7603	10.5353	148.495	0.7989	-29.6385	67.2771	-1	2.2553	TRUE	-0.144652	-0.12545	0.001586	NA	NA	NA	-9999	-9999	-9999	-1	NA	TRUE	-1	0	-4.51e+48	NA	NA	NA	-9999	-9999	-9999	-1	NA	TRUE	-1	0	-4.51e+48	1	NA	0	0	0.1937	-32.1547	72.3095	-1	NA	TRUE	0.616261	5.04e+47	-2.05417	NA	0	0	0.5152	-30.0937	70.1873	-1	NA	TRUE	0.616261	0.903225	-2.05417	15	4.13136	0.042095	2	Poly 2	23.7603	10.5353	148.495	0.7989	-29.6385	67.2771	-1	2.2553	14.095	6.24971	-0.086262	0.679452	0.821951	-5.78296	5.78296	NA	NA	1.50203	1.10725	-2.35507	-5.78296	-4.32623	-3.73162	-1.13575	HepaRG	TCS	48	48hr	HepaRG_TCS_48hr	HepaRG_TCS	PHH:114 - NA	PHH_114	module
BMD_module_EGS_CE_HepaRG_TCS_48hr_williams_999999_MTC_nofoldfilter_BMD	PHH_113	NA	NA	115.098	9.2e-05	64000000	0.923	-35.1309	78.2617	1	1.25137e+06	0	0.877143	6.32253	1	162.484	TRUE	99.0134	43.1819	800000	0.964	-35.1399	76.2799	1	2.29294	0.938679	0.0264873	1	TRUE	99.0134	43.1819	64000000	0.964	-35.1399	76.2799	1	2.29294	TRUE	0.938679	0.0264873	134.25	20.8468	64000000	0.9228	-35.1317	78.2634	1	6.43984	TRUE	0.887281	0.0356913	-0.00012	92.7049	59.7168	800000	0.9589	-35.1799	76.3597	1	1.55241	TRUE	1	1.04331	0.0135685	92.7046	59.7168	NA	0.9589	-35.1799	76.3597	1	1.5524	TRUE	1	1.04331	0.0135685	1	NA	NA	NA	-9999	-9999	-9999	1	NA	TRUE	-9999	-9999	-9999	NA	NA	NA	-9999	-9999	-9999	1	NA	TRUE	-9999	-9999	-9999	-9999	0.016432	0.898	1	Linear	99.0134	43.1819	64000000	0.964	-35.1399	76.2799	1	2.29294	1.4821e+06	646377	0	0.468788	0.700053	7.88897	7.88897	NA	NA	1.72152	2.69194	4.84801	1.36789	3.0775	4.29744	7.88897	HepaRG	TCS	48	48hr	HepaRG_TCS_48hr	HepaRG_TCS	PHH:113 - Mitochondrion	PHH_113	module
BMD_module_EGS_CE_HepaRG_TCS_48hr_williams_999999_MTC_nofoldfilter_BMD	PHH_112	NA	NA	NA	NA	NA	0.3167	-11.9618	29.9236	1	NA	1	1.03e-06	0.726274	1	8e-14	TRUE	88.4842	75.7309	800000	0.2152	-12.6022	31.2043	-1	1.1684	0.656377	-9.28e-36	18	TRUE	NA	83.5356	64000000	0.2105	-12.637	31.2739	-1	NA	TRUE	0.635778	-1.47e-05	120.548	77.0864	64000000	0.1496	-12.5003	33.0006	1	1.5638	TRUE	0.553919	0.0146439	-0.000192	NA	NA	NA	-9999	-9999	-9999	-1	NA	TRUE	-1	0	-6.07e+46	NA	NA	NA	-9999	-9999	-9999	-1	NA	TRUE	-1	0	-6.07e+46	1	NA	0	0	0.1357	-12.637	33.2739	1	NA	TRUE	0.635491	1.28e+46	1	NA	0	0	0.08099	-12.5922	35.1844	-1	NA	TRUE	0.698157	0.116423	0.820483	18	0.273288	0.60113	2	Power	88.4842	75.7309	800000	0.2152	-12.6022	31.2043	-1	1.1684	10563.7	9041.16	0	0.586316	0.771102	2.63886	2.63886	NA	NA	2.42711	1.69841	1.68086	-1.29509	2.63886	1.71137	1.40375	HepaRG	TCS	48	48hr	HepaRG_TCS_48hr	HepaRG_TCS	PHH:112 - NA	PHH_112	module
BMD_module_EGS_CE_HepaRG_TCS_48hr_williams_999999_MTC_nofoldfilter_BMD	PHH_111	NA	NA	NA	NA	NA	0.4675	-22.654	55.3081	1	NA	0	-0.291609	1.1813	11.7082	1.06837	TRUE	936.236	81.7417	800000	0.411	-23.9244	53.8488	1	11.4536	0.459018	0.00175547	1	TRUE	936.232	71.9241	64000000	0.411	-23.9244	53.8488	1	13.0169	TRUE	0.459018	0.00175548	33.4756	11.6026	198.918	0.7221	-22.298	52.5961	1	2.88518	TRUE	0.0206687	0.0802515	-0.00102677	NA	NA	NA	-9999	-9999	-9999	1	NA	TRUE	1	0	4.61e+47	NA	NA	NA	-9999	-9999	-9999	1	NA	TRUE	1	0	4.61e+47	1	NA	0	0	0.5332	-22.9265	53.8531	1	NA	TRUE	0.00240833	0.504488	356.553	NA	0	0	0.4364	-22.7606	55.5211	1	NA	TRUE	0.00278407	0.876015	319.433	18	3.25273	0.071305	1	Linear	936.232	71.9241	64000000	0.411	-23.9244	53.8488	1	13.0169	889827	68359.1	0	0.754698	0.860658	3.01176	3.01176	NA	NA	-1.49819	1.05785	3.01176	1.1336	2.44631	2.81755	-1.07783	HepaRG	TCS	48	48hr	HepaRG_TCS_48hr	HepaRG_TCS	PHH:111 - NA	PHH_111	module
BMD_module_EGS_CE_HepaRG_TCS_48hr_williams_999999_MTC_nofoldfilter_BMD	PHH_110	NA	NA	NA	NA	NA	0.9797	-36.3392	80.6785	1	NA	0	-0.797834	2.36734	18	8.27738	TRUE	74.5656	37.5371	5093.95	0.9223	-36.9467	79.8934	1	1.98645	-0.364079	0.0379216	1	TRUE	74.5656	37.5371	5093.95	0.9223	-36.9467	79.8934	1	1.98645	TRUE	-0.36408	0.0379216	41.0529	13.7951	64000000	0.9387	-36.5926	81.1853	1	2.9759	TRUE	-0.725284	0.102603	-0.000846	NA	NA	NA	-9999	-9999	-9999	1	NA	TRUE	1	0	8.18e+48	NA	NA	NA	-9999	-9999	-9999	1	NA	TRUE	1	0	8.18e+48	1	NA	NA	NA	0.9219	-36.6718	81.3436	1	NA	TRUE	-1.12466	0.0462084	-1.97439	NA	NA	NA	0.9219	-36.6718	81.3436	1	NA	TRUE	-1.12466	0.0462084	-1.97439	1	0.708132	0.40006	1	Linear	74.5656	37.5371	5093.95	0.9223	-36.9467	79.8934	1	1.98645	135.704	68.315	0.0487477	0.542235	0.744171	4.33125	4.33125	NA	NA	-2.11604	-2.27183	-1.89983	2.8162	1.70349	3.54255	4.33125	HepaRG	TCS	48	48hr	HepaRG_TCS_48hr	HepaRG_TCS	PHH:110 - NA	PHH_110	module
BMD_module_EGS_CE_HepaRG_TCS_48hr_williams_999999_MTC_nofoldfilter_BMD	PHH_109	NA	NA	0.305109	1.89e-07	64000000	0.8459	-10.6912	31.3825	1	1.61517e+06	0	0.00198394	1.21089	1.02755	0.0880145	TRUE	918.367	80.2192	800000	0.5169	-12.6023	31.2047	1	11.4482	0.978171	0.00111656	1	TRUE	918.368	71.8163	64000000	0.5169	-12.6023	31.2047	1	12.7877	TRUE	0.978171	0.00111656	NA	NA	NA	0	-9999	-9999	-1	NA	FALSE	-9999	-9999	-9999	740.058	76.3564	800000	0.5166	-12.6035	31.207	1	9.69215	TRUE	1	0.980996	0.000967	136401	316.438	800000	0.3883	-12.6121	33.2242	1	431.051	TRUE	1	0.999971	6.53e-06	3.01367	NA	NA	NA	-9999	-9999	-9999	1	NA	TRUE	-9999	-9999	-9999	NA	NA	NA	-9999	-9999	-9999	1	NA	TRUE	-9999	-9999	-9999	-9999	0	1	1	Linear	918.368	71.8163	64000000	0.5169	-12.6023	31.2047	1	12.7877	891163	69688.8	0	0.354468	0.655347	2.92836	2.92836	NA	NA	1.84319	1.89363	2.92836	2.7119	2.54907	1.88211	1.92478	HepaRG	TCS	48	48hr	HepaRG_TCS_48hr	HepaRG_TCS	PHH:109 - NA	PHH_109	module
BMD_module_EGS_CE_HepaRG_TCS_48hr_williams_999999_MTC_nofoldfilter_BMD	PHH_108	NA	NA	1.01665	NA	NA	0.9352	-23.3162	56.6325	1	NA	0	-0.383998	2.82655	12.4117	0.994832	TRUE	76.6677	38.0933	800000	0.1741	-27.3995	60.799	1	2.01263	1.08116	0.0247771	1	TRUE	76.6676	38.0933	64000000	0.1741	-27.3995	60.799	1	2.01263	TRUE	1.08116	0.0247771	24.1535	11.0357	NA	0.2292	-26.3477	60.6955	1	2.18867	TRUE	0.668916	0.0985982	-0.000966	NA	NA	NA	-9999	-9999	-9999	1	NA	TRUE	1	0	1.07e+48	NA	NA	NA	-9999	-9999	-9999	1	NA	TRUE	1	0	1.07e+48	1	2.03779	0.54449	800000	0.8708	-23.8243	55.6486	1	3.74257	TRUE	0.00636327	0.542502	385.494	1.03698	0.221121	800000	0.8819	-23.4926	56.9852	1	4.68965	TRUE	0.00596205	0.968945	409.62	17.4073	2.1035	0.14696	1	Exp 4	2.03779	0.54449	800000	0.8708	-23.8243	55.6486	1	3.74257	1.46926e+06	392582	0.274648	0.139706	0.411874	6.79248	6.79248	40	80	-1.7029	2.10629	6.79248	5.62012	3.76769	5.79128	5.69877	HepaRG	TCS	48	48hr	HepaRG_TCS_48hr	HepaRG_TCS	PHH:108 - NA	PHH_108	module
BMD_module_EGS_CE_HepaRG_TCS_48hr_williams_999999_MTC_nofoldfilter_BMD	PHH_107	NA	NA	1.24832	NA	NA	0.8689	-24.1796	58.3591	1	NA	0	-0.302248	1.95951	10.2119	1.05515	TRUE	128.394	48.18	800000	0.428	-26.5305	59.0609	1	2.66488	0.733557	0.014269	1	TRUE	128.394	48.18	64000000	0.428	-26.5305	59.0609	1	2.66488	TRUE	0.733558	0.014269	132.993	90.2215	64000000	0.3707	-26.2448	60.4896	1	1.47407	TRUE	0.523044	0.0519661	-0.000493	NA	NA	NA	-9999	-9999	-9999	1	NA	TRUE	1	0	5.24e+47	NA	NA	NA	-9999	-9999	-9999	1	NA	TRUE	1	0	5.24e+47	1	NA	0	0	0.8684	-24.4811	56.9622	1	NA	TRUE	0.00393666	0.465604	420.171	NA	0	0	0.8338	-24.2817	58.5633	1	NA	TRUE	0.00483605	0.932621	342.616	17.9579	0.571364	0.44972	1	Linear	128.394	48.18	64000000	0.428	-26.5305	59.0609	1	2.66488	1.32835e+06	498466	0	0.414708	0.665855	4.41841	4.41841	NA	NA	-1.52045	1.33373	3.8335	4.41841	3.05677	1.82743	3.29962	HepaRG	TCS	48	48hr	HepaRG_TCS_48hr	HepaRG_TCS	PHH:107 - NA	PHH_107	module
BMD_module_EGS_CE_HepaRG_TCS_48hr_williams_999999_MTC_nofoldfilter_BMD	PHH_106	NA	NA	NA	NA	NA	0.4292	-8.04357	24.0871	-1	NA	1	1.77e-07	-0.503452	1.06274	1.27e-08	TRUE	1007.75	80.0334	800000	0.3266	-8.49552	24.991	-1	12.5916	-0.433401	-0.000124	1.27927	TRUE	2428.59	75.4999	64000000	0.4463	-8.49608	22.9922	-1	32.1668	TRUE	-0.433572	-0.000356	283.855	79.3995	64000000	0.3268	-8.49468	24.9894	-1	3.57502	TRUE	-0.426574	-0.00160907	1.64e-05	NA	NA	NA	-9999	-9999	-9999	-1	NA	TRUE	-1	0	-3.07e+48	NA	NA	NA	-9999	-9999	-9999	-1	NA	TRUE	-1	0	-3.07e+48	1	NA	0	0	0.3366	-8.44719	24.8944	-1	NA	TRUE	0.177386	4.8e+46	-3.15352	NA	0	0	0.3366	-8.44719	24.8944	-1	NA	TRUE	0.177386	4.8e+46	-3.15352	1	0.002806	0.95775	1	Linear	2428.59	75.4999	64000000	0.4463	-8.49608	22.9922	-1	32.1668	847683	26352.7	0	0.935654	0.970156	-2.17163	2.17163	0	0.2	-2.17163	-1.60163	-1.1184	1.12423	-1.71387	-1.44632	-1.34136	HepaRG	TCS	48	48hr	HepaRG_TCS_48hr	HepaRG_TCS	PHH:106 - NA	PHH_106	module
BMD_module_EGS_CE_HepaRG_TCS_48hr_williams_999999_MTC_nofoldfilter_BMD	PHH_105	NA	NA	79.3639	43.6556	64000000	0.5555	-23.8894	55.7788	-1	1.81795	0	0.332688	-13.0447	18	88.3884	TRUE	79.4489	60.5978	522.1	0.6824	-23.8894	53.7788	-1	1.31109	0.332688	-1.03e-34	18	TRUE	122.096	47.2334	64000000	0.4197	-24.9259	55.8519	-1	2.58495	TRUE	0.374389	-0.0140347	82.5498	62.775	NA	0.6088	-23.7088	55.4177	1	1.31501	TRUE	-0.0242952	0.0573585	-0.000934	NA	NA	NA	0.3003	-26.1001	56.2001	-1	NA	TRUE	-1	0	2.6e+49	NA	NA	NA	0.2116	-26.1001	58.2001	-1	NA	TRUE	-1	0	2.6e+49	1	NA	0	0	0.2127	-25.4647	58.9294	1	NA	TRUE	0.10036	5.42e+48	1	NA	0	0	0.1303	-25.4647	60.9294	1	NA	TRUE	0.10036	5.42e+48	1	1.00085	2.43422	0.11871	1	Power	79.4489	60.5978	522.1	0.6824	-23.8894	53.7788	-1	1.31109	8.61582	6.57152	-0.00156782	0.419519	0.665855	2.88347	2.88347	NA	NA	-1.42503	1.34495	1.8753	1.37812	-1.39995	2.88347	-2.8797	HepaRG	TCS	48	48hr	HepaRG_TCS_48hr	HepaRG_TCS	PHH:105 - NA	PHH_105	module
BMD_module_EGS_CE_HepaRG_TCS_48hr_williams_999999_MTC_nofoldfilter_BMD	PHH_104	NA	NA	NA	NA	NA	0.9607	-23.92	57.8401	1	NA	0	0.011396	1.2043	7.45151	1.19612	TRUE	138.825	49.6256	800000	0.8893	-24.7637	55.5275	1	2.79745	0.556075	0.0122603	1	TRUE	138.825	49.6256	64000000	0.8893	-24.7637	55.5275	1	2.79745	TRUE	0.556075	0.0122603	160.204	91.6646	64000000	0.8341	-24.6633	57.3266	1	1.74772	TRUE	0.439654	0.0331082	-0.000273	118.678	65.2284	800000	0.8788	-24.8129	55.6257	1	1.81942	TRUE	1	0.612564	0.0112139	118.679	65.2284	NA	0.8788	-24.8129	55.6257	1	1.81944	TRUE	1	0.612565	0.0112138	1	NA	NA	NA	-9999	-9999	-9999	1	NA	TRUE	-9999	-9999	-9999	NA	NA	NA	-9999	-9999	-9999	1	NA	TRUE	-9999	-9999	-9999	-9999	0.200918	0.65398	1	Linear	138.825	49.6256	64000000	0.8893	-24.7637	55.5275	1	2.79745	1.28966e+06	461012	0	0.69445	0.832503	3.2624	3.2624	NA	NA	1.01593	1.19947	2.31958	3.2624	1.73465	1.89933	2.71045	HepaRG	TCS	48	48hr	HepaRG_TCS_48hr	HepaRG_TCS	PHH:104 - Cytoskeletal transcription	PHH_104	module
BMD_module_EGS_CE_HepaRG_TCS_48hr_williams_999999_MTC_nofoldfilter_BMD	PHH_103	NA	NA	81.4648	25.2918	64000000	0.212	-20.9806	51.9613	-1	3.221	0	0.559374	-8.57929	3.9355	122.004	TRUE	81.2983	55.2677	NA	0.3225	-20.9823	49.9647	-1	1.47099	0.557783	-6.78e-08	3.83821	TRUE	133.641	48.9252	64000000	0.3106	-21.6206	49.2412	-1	2.73154	TRUE	0.592233	-0.0111725	82.7215	65.6272	131.389	0.551	-20.0591	48.1182	1	1.26048	TRUE	0.201512	0.0587947	-0.000915	NA	NA	NA	0.1167	-23.8353	51.6706	-1	NA	TRUE	-1	0	3.14e+48	NA	NA	NA	0.07301	-23.8353	53.6706	-1	NA	TRUE	-1	0	3.14e+48	1	NA	0	0	0.1554	-22.0719	52.1439	1	NA	TRUE	0.374089	6.42e+47	1	NA	0	0	0.09104	-22.0719	54.1439	1	NA	TRUE	0.374089	6.42e+47	1	1.00085	3.123	0.077195	1	Linear	133.641	48.9252	64000000	0.3106	-21.6206	49.2412	-1	2.73154	1.30812e+06	478895	0	0.532427	0.738348	3.10537	3.10537	5	10	-1.5878	1.25595	2.12188	2.16195	3.10537	1.2327	-1.7451	HepaRG	TCS	48	48hr	HepaRG_TCS_48hr	HepaRG_TCS	PHH:103 - NA	PHH_103	module
BMD_module_EGS_CE_HepaRG_TCS_48hr_williams_999999_MTC_nofoldfilter_BMD	PHH_102	NA	NA	NA	NA	NA	0.6832	-20.2041	50.4082	1	NA	0	-0.435858	1.15268	12.4495	1.06095	TRUE	207.704	56.5015	800000	0.5616	-21.4919	48.9837	1	3.67608	0.191611	0.00715018	1	TRUE	207.704	56.5015	64000000	0.5616	-21.4919	48.9837	1	3.67608	TRUE	0.191611	0.00715018	30.2344	11.6264	97.8826	0.8262	-20.1421	48.2841	1	2.6005	TRUE	-0.171279	0.0721336	-0.00085	NA	NA	NA	-9999	-9999	-9999	1	NA	TRUE	1	0	1.57e+48	NA	NA	NA	-9999	-9999	-9999	1	NA	TRUE	1	0	1.57e+48	1	NA	0	0	0.6708	-20.6558	49.3115	1	NA	TRUE	0.00232801	0.290734	308.56	NA	0	0	0.5801	-20.495	50.9899	1	NA	TRUE	0.00267063	0.27728	268.149	18	2.69957	0.10038	1	Linear	207.704	56.5015	64000000	0.5616	-21.4919	48.9837	1	3.67608	1.13271e+06	308131	0	0.648595	0.804177	2.78754	2.78754	NA	NA	-1.82984	-1.0444	1.94852	1.38837	1.43273	2.78754	1.11004	HepaRG	TCS	48	48hr	HepaRG_TCS_48hr	HepaRG_TCS	PHH:102 - NA	PHH_102	module
BMD_module_EGS_CE_HepaRG_TCS_48hr_williams_999999_MTC_nofoldfilter_BMD	PHH_101	NA	NA	1.45539	0.109707	64000000	0.3653	-19.146	46.2921	1	13.2662	0	-0.0935129	2.26695	1	0.994292	TRUE	46.7288	28.3855	131.142	0.3481	-19.786	45.5719	1	1.64622	0.838513	0.029601	1	TRUE	46.7288	28.3855	131.142	0.3481	-19.786	45.5719	1	1.64622	TRUE	0.838513	0.029601	47.9479	17.3296	64000000	0.2431	-19.7845	47.5691	1	2.76682	TRUE	0.849812	0.0275777	2.65e-05	57.504	44.1246	115.863	0.3408	-19.8236	45.6472	1	1.30322	TRUE	1	0.945426	0.0156918	57.5042	44.1246	115.863	0.3408	-19.8236	45.6472	1	1.30322	TRUE	1	0.945427	0.0156917	1	NA	NA	NA	-9999	-9999	-9999	1	NA	TRUE	-9999	-9999	-9999	NA	NA	NA	-9999	-9999	-9999	1	NA	TRUE	-9999	-9999	-9999	-9999	0.002854	0.9574	1	Linear	46.7288	28.3855	131.142	0.3481	-19.786	45.5719	1	1.64622	4.62003	2.80645	0.0383535	0.0191726	0.173699	10.0001	10.0001	20	40	1.06977	2.26401	3.90829	4.45948	1.95952	3.11611	10.0001	HepaRG	TCS	48	48hr	HepaRG_TCS_48hr	HepaRG_TCS	PHH:101 - NA	PHH_101	module
BMD_module_EGS_CE_HepaRG_TCS_48hr_williams_999999_MTC_nofoldfilter_BMD	PHH_100	NA	NA	16.6801	0.551123	64000000	0.6969	-27.727	63.454	1	30.2657	0	-0.0926839	3.42308	1	12.97	TRUE	46.2903	28.2084	128.025	0.8062	-27.7275	61.4551	1	1.64101	0.388377	0.0416015	1	TRUE	46.2903	28.2084	128.025	0.8062	-27.7275	61.4551	1	1.64101	TRUE	0.388377	0.0416015	44.8717	16.4144	64000000	0.6973	-27.7257	63.4514	1	2.73368	TRUE	0.370639	0.0447779	-4.15e-05	NA	NA	NA	-9999	-9999	-9999	1	NA	TRUE	1	0	2.67e+47	NA	NA	NA	-9999	-9999	-9999	1	NA	TRUE	1	0	2.67e+47	1	43.6942	2.28344	800000	0.6977	-27.7242	63.4484	1	19.1353	TRUE	0.35539	0.00367945	37.4814	43.6941	1.03297	800000	0.6977	-27.7242	63.4484	1	42.2995	TRUE	0.355389	0.00367953	37.4807	1	0.003628	0.95197	1	Linear	46.2903	28.2084	128.025	0.8062	-27.7275	61.4551	1	1.64101	4.53854	2.7657	0.0539104	0.053328	0.274841	14.4027	14.4027	40	80	-1.39782	1.1329	2.62919	3.88471	2.58842	2.52375	14.4027	HepaRG	TCS	48	48hr	HepaRG_TCS_48hr	HepaRG_TCS	PHH:100 - NA	PHH_100	module
BMD_module_EGS_CE_HepaRG_TCS_48hr_williams_999999_MTC_nofoldfilter_BMD	PHH_99	NA	NA	1.2437	NA	NA	0.08343	-5.77754	21.5551	1	NA	0	-0.360994	1.27033	11.0663	1.19561	TRUE	280.184	60.8637	800000	0.003958	-11.224	28.448	1	4.60347	0.384811	0.00345553	1	TRUE	280.179	60.8637	64000000	0.003958	-11.224	28.448	1	4.60338	TRUE	0.384809	0.00345559	11.6711	7.16986	80.4357	0.1009	-6.2671	20.5342	1	1.6278	TRUE	-0.0371153	0.0790104	-0.000988	NA	NA	NA	-9999	-9999	-9999	1	NA	TRUE	1	0	9.12e+47	NA	NA	NA	-9999	-9999	-9999	1	NA	TRUE	1	0	9.12e+47	1	7.97454	1.74614	800000	0.04513	-7.32887	22.6577	1	4.56695	TRUE	0.00204537	0.297355	444.882	2.43234	1.03819	800000	0.0452	-6.52727	23.0545	1	2.34287	TRUE	0.00204901	0.428456	443.588	18	9.91375	0.0016405	2	Poly 2	11.6711	7.16986	80.4357	0.1009	-6.2671	20.5342	1	1.6278	11.2186	6.89187	0.0555266	0.111829	0.353963	2.82854	2.82854	1	5	-1.64945	-1.15387	2.13928	1.82009	2.82854	2.03661	1.04199	HepaRG	TCS	48	48hr	HepaRG_TCS_48hr	HepaRG_TCS	PHH:99 - NA	PHH_99	module
BMD_module_EGS_CE_HepaRG_TCS_48hr_williams_999999_MTC_nofoldfilter_BMD	PHH_98	NA	NA	NA	NA	NA	0.1259	0.728927	8.54215	-1	NA	0	0.447522	-0.551473	3.79035	6.53366	TRUE	128.433	48.1857	NA	0.1159	-0.780548	7.5611	-1	2.66538	0.261143	-0.00487866	1	TRUE	128.433	48.1857	64000000	0.1159	-0.780548	7.5611	-1	2.66538	TRUE	0.261143	-0.00487866	42.4479	12.8836	NA	0.1241	0.004433	7.99113	-1	3.29472	TRUE	0.379263	-0.0260307	0.000277	NA	NA	NA	0.01851	-4.08926	12.1785	-1	NA	TRUE	-1	0	9.68e+45	NA	NA	NA	0.009918	-4.08926	14.1785	-1	NA	TRUE	-1	0	9.68e+45	1	NA	0	0	0.04772	-1.26848	10.537	1	NA	TRUE	0.165887	2.96e+47	1	1.78117	0.0030107	800000	0.000967	-4.94357	19.8871	1	591.613	TRUE	0.957448	0.549824	-0.00574094	14	1.56996	0.21021	1	Linear	128.433	48.1857	64000000	0.1159	-0.780548	7.5611	-1	2.66538	1.32819e+06	498314	0	0.491412	0.703532	1.88146	1.88146	NA	NA	1.36406	1.88146	1.2015	1.05648	-1.46375	1.12433	1.00267	HepaRG	TCS	48	48hr	HepaRG_TCS_48hr	HepaRG_TCS	PHH:98 - NA	PHH_98	module
BMD_module_EGS_CE_HepaRG_TCS_48hr_williams_999999_MTC_nofoldfilter_BMD	PHH_97	NA	NA	60.4032	22.442	79.3086	0.521	-26.6449	63.2899	1	2.69152	0	1.38943	1637.62	3.01762	573.096	TRUE	60.4065	25.9004	79.3086	0.6655	-26.6449	61.2898	1	2.33226	1.38931	7.92e-06	3.01295	TRUE	36.5802	23.9407	76.8698	0.6393	-27.1712	60.3424	1	1.52795	TRUE	0.997253	0.0514382	51.7511	23.01	75.6378	0.6443	-26.7141	61.4283	1	2.24907	TRUE	1.26976	0.00264002	0.000638	48.5542	39.4335	70.9577	0.7718	-26.6772	59.3543	1	1.23129	TRUE	1	1.14246	0.0197854	58.758	39.6003	79.4992	0.6746	-26.6151	61.2303	1	1.48378	TRUE	1	1.32292	0.0156637	1.66174	NA	NA	NA	-9999	-9999	-9999	1	NA	TRUE	-9999	-9999	-9999	NA	NA	NA	-9999	-9999	-9999	1	NA	TRUE	-9999	-9999	-9999	-9999	0.914118	0.33902	1	Exp 2	48.5542	39.4335	70.9577	0.7718	-26.6772	59.3543	1	1.23129	1.79943	1.46141	0.045485	0.00681909	0.0904666	51.5163	51.5163	40	80	2.31621	3.40676	2.6426	5.77279	2.98013	3.57748	51.5163	HepaRG	TCS	48	48hr	HepaRG_TCS_48hr	HepaRG_TCS	PHH:97 - Mitochondrion	PHH_97	module
BMD_module_EGS_CE_HepaRG_TCS_48hr_williams_999999_MTC_nofoldfilter_BMD	PHH_96	NA	NA	NA	NA	NA	0.9651	-5.45525	20.9105	1	NA	0	-0.169321	0.729819	5.04755	4.63222	TRUE	91.6489	41.6545	800000	0.812	-6.65211	19.3042	1	2.20022	0.0775463	0.00873171	1	TRUE	91.6489	41.6545	64000000	0.812	-6.65211	19.3042	1	2.20022	TRUE	0.0775462	0.00873171	50.5687	13.9277	64000000	0.8328	-6.22285	20.4457	1	3.6308	TRUE	-0.0348356	0.0288561	-0.000263	NA	NA	NA	-9999	-9999	-9999	1	NA	TRUE	1	0	8.24e+46	NA	NA	NA	-9999	-9999	-9999	1	NA	TRUE	1	0	8.24e+46	1	NA	0	0	0.9233	-5.86904	19.7381	1	NA	TRUE	0.00136231	0.134634	425.708	NA	0	0	0.905	-5.68025	21.3605	1	NA	TRUE	0.00136927	0.195184	406.198	17.7615	0.858522	0.35415	1	Linear	91.6489	41.6545	64000000	0.812	-6.65211	19.3042	1	2.20022	1.53645e+06	698317	0	0.528886	0.736003	1.60372	1.60372	NA	NA	-1.15569	-1.23044	1.2026	1.44598	1.60372	1.28308	1.57239	HepaRG	TCS	48	48hr	HepaRG_TCS_48hr	HepaRG_TCS	PHH:96 - NA	PHH_96	module
BMD_module_EGS_CE_HepaRG_TCS_48hr_williams_999999_MTC_nofoldfilter_BMD	PHH_95	NA	NA	NA	NA	NA	0.8408	-33.8644	77.7288	1	NA	0	-0.960081	1.35658	10.5741	0.935415	TRUE	151.563	51.2111	800000	0.9234	-34.134	74.2681	1	2.95957	-0.322676	0.0165934	1	TRUE	151.562	51.2111	64000000	0.9234	-34.134	74.2681	1	2.95955	TRUE	-0.322677	0.0165935	352.337	94.1853	64000000	0.856	-34.1295	76.259	1	3.74089	TRUE	-0.359398	0.0231691	-8.6e-05	NA	NA	NA	-9999	-9999	-9999	1	NA	TRUE	1	0	1.68e+49	NA	NA	NA	-9999	-9999	-9999	1	NA	TRUE	1	0	1.68e+49	1	360.253	68.6526	800000	0.8169	-34.2682	76.5364	1	5.24748	TRUE	0.00530804	0.00300328	721.742	NA	0	0	0.7045	-34.2397	78.4793	1	NA	TRUE	0.0025773	0.0215599	398.606	18	0.009118	0.92393	1	Linear	151.562	51.2111	64000000	0.9234	-34.134	74.2681	1	2.95955	1.24973e+06	422269	0	0.7491	0.85673	-3.78466	3.78466	NA	NA	-3.78466	-1.03658	1.16621	1.74689	-1.10629	1.0508	2.04217	HepaRG	TCS	48	48hr	HepaRG_TCS_48hr	HepaRG_TCS	PHH:95 - Heat shock	PHH_95	module
BMD_module_EGS_CE_HepaRG_TCS_48hr_williams_999999_MTC_nofoldfilter_BMD	PHH_94	NA	NA	1.31184	NA	NA	0.9492	-43.037	96.074	1	NA	0	0.180229	3.91608	9.77096	1.00571	TRUE	224.014	57.6671	800000	0.541	-45.1892	96.3783	1	3.88461	2.51828	0.0177952	1	TRUE	224.014	57.6671	64000000	0.541	-45.1892	96.3783	1	3.88461	TRUE	2.51828	0.0177952	107.636	83.4311	64000000	0.6201	-44.4394	96.8788	1	1.29012	TRUE	1.78329	0.149411	-0.0017216	202.815	69.6943	800000	0.5325	-45.2225	96.445	1	2.91007	TRUE	1	2.60585	0.00458039	202.816	69.6943	NA	0.5325	-45.2225	96.445	1	2.91008	TRUE	1	2.60585	0.00458037	1	NA	NA	NA	-9999	-9999	-9999	1	NA	TRUE	-9999	-9999	-9999	NA	NA	NA	-9999	-9999	-9999	1	NA	TRUE	-9999	-9999	-9999	-9999	1.49958	0.22074	1	Linear	224.014	57.6671	64000000	0.541	-45.1892	96.3783	1	3.88461	1.10982e+06	285696	0	0.48745	0.701924	37.7129	37.7129	NA	NA	1.28383	4.23939	20.8309	37.7129	21.3818	10.4406	8.34825	HepaRG	TCS	48	48hr	HepaRG_TCS_48hr	HepaRG_TCS	PHH:94 - NA	PHH_94	module
BMD_module_EGS_CE_HepaRG_TCS_48hr_williams_999999_MTC_nofoldfilter_BMD	PHH_93	NA	NA	66.4725	0.691661	64000000	0.9308	-29.941	67.882	1	96.1056	0	-0.118728	2.72326	1	19.2467	TRUE	71.1409	36.5969	1241.89	0.9607	-30.0121	66.0242	1	1.94391	0.184548	0.0297728	1	TRUE	71.1409	36.5969	1241.89	0.9607	-30.0121	66.0242	1	1.94391	TRUE	0.184548	0.0297728	69.1056	18.5313	64000000	0.9179	-30.0001	68.0002	1	3.72913	TRUE	0.13446	0.0387421	-0.000117	NA	NA	NA	-9999	-9999	-9999	1	NA	TRUE	1	0	5.13e+46	NA	NA	NA	-9999	-9999	-9999	1	NA	TRUE	1	0	5.13e+46	1	67.4724	10.0843	800000	0.9208	-29.9874	67.9747	1	6.69084	TRUE	0.0724619	0.0174578	43.1915	67.472	5.17443	800000	0.9208	-29.9874	67.9747	1	13.0395	TRUE	0.0724539	0.0174586	43.1953	1	0.023926	0.87707	1	Linear	71.1409	36.5969	1241.89	0.9607	-30.0121	66.0242	1	1.94391	33.9343	17.4568	0.0383035	0.352144	0.654921	6.12449	6.12449	NA	NA	-1.21311	-1.00244	1.11466	3.14417	2.23128	1.77447	6.12449	HepaRG	TCS	48	48hr	HepaRG_TCS_48hr	HepaRG_TCS	PHH:93 - NA	PHH_93	module
BMD_module_EGS_CE_HepaRG_TCS_48hr_williams_999999_MTC_nofoldfilter_BMD	PHH_92	NA	NA	1.03562	NA	NA	0.9648	-16.7636	43.5272	1	NA	0	-0.307133	1.44962	11.6522	0.89751	TRUE	143.518	50.2312	800000	0.517	-19.0773	44.1545	1	2.85715	0.557336	0.00935755	1	TRUE	143.518	50.2312	64000000	0.517	-19.0773	44.1545	1	2.85715	TRUE	0.557336	0.00935755	37.2718	12.4794	NA	0.6479	-18.1409	44.2818	1	2.98667	TRUE	0.281688	0.0587183	-0.000646	NA	NA	NA	-9999	-9999	-9999	1	NA	TRUE	1	0	5.49e+47	NA	NA	NA	-9999	-9999	-9999	1	NA	TRUE	1	0	5.49e+47	1	NA	0	0	0.9143	-17.2162	42.4325	1	NA	TRUE	0.00324328	0.668076	356.61	NA	0	0	0.9144	-16.9562	43.9123	1	NA	TRUE	0.00310492	1.01392	367.852	17.2675	1.87273	0.17116	1	Linear	143.518	50.2312	64000000	0.517	-19.0773	44.1545	1	2.85715	1.27411e+06	445937	0	0.427156	0.671968	2.49819	2.49819	NA	NA	-1.53078	1.76804	2.17059	2.3756	2.16305	2.49819	1.8818	HepaRG	TCS	48	48hr	HepaRG_TCS_48hr	HepaRG_TCS	PHH:92 - NA	PHH_92	module
BMD_module_EGS_CE_HepaRG_TCS_48hr_williams_999999_MTC_nofoldfilter_BMD	PHH_91	NA	NA	NA	NA	NA	0.9766	-14.6334	37.2667	1	NA	0	0.069657	1.03942	1	0.604578	TRUE	295.043	61.5476	800000	0.7868	-15.8162	37.6325	1	4.79374	0.72684	0.00397348	1	TRUE	295.043	61.5476	64000000	0.7868	-15.8162	37.6325	1	4.79374	TRUE	0.72684	0.00397349	103.068	81.638	64000000	0.9326	-14.8909	37.7818	1	1.2625	TRUE	0.487579	0.0468185	-0.00056	264.72	73.0979	800000	0.7811	-15.8384	37.6768	1	3.62144	TRUE	1	0.748007	0.00356383	264.72	73.0979	NA	0.7811	-15.8384	37.6768	1	3.62144	TRUE	1	0.748007	0.00356383	1	NA	NA	NA	-9999	-9999	-9999	1	NA	TRUE	-9999	-9999	-9999	NA	NA	NA	-9999	-9999	-9999	1	NA	TRUE	-9999	-9999	-9999	-9999	1.8507	0.1737	1	Linear	295.043	61.5476	64000000	0.7868	-15.8162	37.6325	1	4.79374	1.03985e+06	216918	0	0.599075	0.771102	2.43621	2.43621	NA	NA	1.41699	1.41887	2.02918	2.43621	2.29776	2.33406	1.62361	HepaRG	TCS	48	48hr	HepaRG_TCS_48hr	HepaRG_TCS	PHH:91 - NA	PHH_91	module
BMD_module_EGS_CE_HepaRG_TCS_48hr_williams_999999_MTC_nofoldfilter_BMD	PHH_90	NA	NA	77.2691	40.9522	64000000	0.01029	-7.68035	23.3607	-1	1.88681	0	1.06567	-13.2101	18	89.7522	TRUE	77.499	54.1634	88.7898	0.02013	-7.68035	21.3607	-1	1.43084	1.06567	-8.21e-35	18	TRUE	84.5397	40.0473	64000000	0.002883	-10.1231	26.2462	-1	2.111	TRUE	1.09431	-0.010939	14.1919	7.97269	85.1188	0.1336	-4.39167	16.7833	1	1.78006	TRUE	0.667381	0.0655115	-0.00100001	NA	NA	NA	0.0001	-43.2465	90.4931	-1	NA	TRUE	-1	0	5.26e+47	NA	NA	NA	0.0001	-43.2465	92.4931	-1	NA	TRUE	-1	0	5.26e+47	1	NA	0	0	0.000502	-11.2207	30.4414	1	NA	TRUE	0.880724	4.82e+46	1	71.1	40.8902	800000	0.007621	-8.04312	24.0862	-1	1.7388	TRUE	1.06567	0.0144309	0	18	11.4629	0.00071	2	Poly 2	14.1919	7.97269	85.1188	0.1336	-4.39167	16.7833	1	1.78006	10.6763	5.9977	0.036905	0.0459723	0.252078	3.98885	3.98885	5	10	2.33681	1.45139	1.87161	2.91778	3.98885	2.38265	-1.33226	HepaRG	TCS	48	48hr	HepaRG_TCS_48hr	HepaRG_TCS	PHH:90 - NA	PHH_90	module
BMD_module_EGS_CE_HepaRG_TCS_48hr_williams_999999_MTC_nofoldfilter_BMD	PHH_89	NA	NA	NA	NA	NA	0.825	-12.8782	33.7563	1	NA	0	-0.432751	0.953101	18	0.472703	TRUE	108.69	45.0036	800000	0.63	-13.9657	33.9314	1	2.41514	0.087103	0.00998577	1	TRUE	108.69	45.0036	64000000	0.63	-13.9657	33.9314	1	2.41514	TRUE	0.0871024	0.00998578	294.421	20.9903	64000000	0.5043	-13.9527	35.9054	1	14.0265	TRUE	0.0603279	0.0147803	-6.27e-05	NA	NA	NA	-9999	-9999	-9999	1	NA	TRUE	1	0	1.54e+48	NA	NA	NA	-9999	-9999	-9999	1	NA	TRUE	1	0	1.54e+48	1	NA	0	0	0.5847	-13.6718	35.3436	1	NA	TRUE	0.00206599	0.533979	256.038	NA	0	0	0.5246	-13.3936	36.7873	1	NA	TRUE	0.00187258	1.47781	277.6	18	0.026038	0.87181	1	Linear	108.69	45.0036	64000000	0.63	-13.9657	33.9314	1	2.41514	1.42211e+06	588831	0	0.355666	0.655347	1.86221	1.86221	NA	NA	-1.82197	1.49435	1.25482	1.70573	1.17578	1.24323	1.86221	HepaRG	TCS	48	48hr	HepaRG_TCS_48hr	HepaRG_TCS	PHH:89 - NA	PHH_89	module
BMD_module_EGS_CE_HepaRG_TCS_48hr_williams_999999_MTC_nofoldfilter_BMD	PHH_88	NA	NA	64.5396	33.1253	64000000	0.9137	-21.036	52.072	1	1.94835	0	0.559501	452.851	1.42951	3567.9	TRUE	64.5362	33.2445	286.736	0.9647	-21.0358	50.0717	1	1.94126	0.559136	0.0038492	1.42454	TRUE	59.6292	33.0901	298.705	0.9845	-21.0639	48.1278	1	1.80203	TRUE	0.473349	0.0244657	64.5122	21.9638	64000000	0.9675	-21.0176	50.0353	1	2.93721	TRUE	0.541135	0.0123272	0.000159	67.3177	51.4493	197.285	0.988	-21.0151	48.0303	1	1.30843	TRUE	1	0.566696	0.0189002	67.3176	51.4493	197.285	0.988	-21.0151	48.0303	1	1.30843	TRUE	1	0.566697	0.0189002	1	NA	NA	NA	-9999	-9999	-9999	1	NA	TRUE	-9999	-9999	-9999	NA	NA	NA	-9999	-9999	-9999	1	NA	TRUE	-9999	-9999	-9999	-9999	0.092502	0.76102	1	Exp 2	67.3177	51.4493	197.285	0.988	-21.0151	48.0303	1	1.30843	3.83455	2.93066	0.0209476	0.148288	0.422184	5.92346	5.92346	40	80	1.33468	2.0634	1.58385	1.94616	1.68687	2.30053	5.92346	HepaRG	TCS	48	48hr	HepaRG_TCS_48hr	HepaRG_TCS	PHH:88 - NA	PHH_88	module
BMD_module_EGS_CE_HepaRG_TCS_48hr_williams_999999_MTC_nofoldfilter_BMD	PHH_87	NA	NA	1.114	NA	NA	0.4171	-18.6576	47.3152	1	NA	0	0.0331034	1.4967	9.26661	0.896874	TRUE	136.936	49.3744	800000	0.2365	-20.7089	47.4178	1	2.77342	0.900667	0.0104972	1	TRUE	136.936	49.3744	64000000	0.2365	-20.7089	47.4178	1	2.77342	TRUE	0.900666	0.0104973	151.633	91.2577	64000000	0.1703	-20.5757	49.1514	1	1.66159	TRUE	0.787527	0.0307573	-0.000265	123.522	61.8786	792546	0.2308	-20.7489	47.4979	1	1.9962	TRUE	1	0.936307	0.00753954	123.522	61.8786	NA	0.2308	-20.7489	47.4979	1	1.9962	TRUE	1	0.936307	0.00753954	1	NA	NA	NA	-9999	-9999	-9999	1	NA	TRUE	-9999	-9999	-9999	NA	NA	NA	-9999	-9999	-9999	1	NA	TRUE	-9999	-9999	-9999	-9999	0.26639	0.60576	1	Linear	136.936	49.3744	64000000	0.2365	-20.7089	47.4178	1	2.77342	1.29622e+06	467372	0	0.358959	0.658367	4.2038	4.2038	NA	NA	1.04696	2.18828	4.2038	4.16706	1.23215	3.10046	2.99928	HepaRG	TCS	48	48hr	HepaRG_TCS_48hr	HepaRG_TCS	PHH:87 - RNA processing	PHH_87	module
BMD_module_EGS_CE_HepaRG_TCS_48hr_williams_999999_MTC_nofoldfilter_BMD	PHH_86	NA	NA	80.1019	41.4961	64000000	0.6104	-4.53502	17.07	-1	1.93035	0	0.337838	-7.82528	18	90.8687	TRUE	80.0925	59.0494	NA	0.7325	-4.53502	15.07	-1	1.35636	0.337838	-3.98e-35	18	TRUE	152.585	51.3307	64000000	0.5078	-5.38457	16.7691	-1	2.97259	TRUE	0.34527	-0.00497481	82.9898	68.217	114.992	0.9412	-3.36059	14.7212	1	1.21656	TRUE	0.121234	0.0351437	-0.000525	NA	NA	NA	0.1892	-7.73606	19.4721	-1	NA	TRUE	-1	0	4.06e+47	NA	NA	NA	0.1251	-7.73606	21.4721	-1	NA	TRUE	-1	0	4.06e+47	1	NA	0	0	0.3081	-5.73229	19.4646	1	NA	TRUE	0.248137	4.17e+47	1	NA	0	0	0.2006	-5.73229	21.4646	1	NA	TRUE	0.248136	4.62186	1	8.24509	4.04794	0.044225	2	Poly 2	82.9898	68.217	114.992	0.9412	-3.36059	14.7212	1	1.21656	1.68568	1.38562	0	0.558602	0.763998	1.85601	1.85601	NA	NA	1.08384	1.02526	1.32813	1.39791	1.85601	1.34523	-1.30113	HepaRG	TCS	48	48hr	HepaRG_TCS_48hr	HepaRG_TCS	PHH:86 - NA	PHH_86	module
BMD_module_EGS_CE_HepaRG_TCS_48hr_williams_999999_MTC_nofoldfilter_BMD	PHH_85	NA	NA	NA	NA	NA	0.5777	-39.2815	88.5631	1	NA	0	-0.518288	2.74801	9.76782	0.950462	TRUE	82.4887	68.5107	NA	0.5232	-40.4214	86.8427	-1	1.20403	1.64809	-1.05e-34	18	TRUE	952.705	72.0202	64000000	0.4232	-40.8402	87.6805	-1	13.2283	TRUE	1.48089	-0.00349079	30.8942	11.2565	74.1045	0.833	-38.898	85.796	1	2.74457	TRUE	0.51778	0.168975	-0.00225595	NA	NA	NA	-9999	-9999	-9999	-1	NA	TRUE	-1	0	-2.54e+48	NA	NA	NA	-9999	-9999	-9999	-1	NA	TRUE	-1	0	-2.54e+48	1	NA	0	0	0.3045	-40.8493	89.6986	1	NA	TRUE	1.41273	2.23e+45	1	NA	0	0	0.1978	-40.8493	91.6986	1	NA	TRUE	1.41273	2.23e+45	1	1.00085	3.88444	0.048736	2	Poly 2	30.8942	11.2565	74.1045	0.833	-38.898	85.796	1	2.74457	6.58326	2.39865	0.109799	0.655836	0.804184	10.23	10.23	NA	NA	-2.05135	2.28126	4.64498	10.23	7.41061	7.58631	-1.17674	HepaRG	TCS	48	48hr	HepaRG_TCS_48hr	HepaRG_TCS	PHH:85 - NA	PHH_85	module
BMD_module_EGS_CE_HepaRG_TCS_48hr_williams_999999_MTC_nofoldfilter_BMD	PHH_84	NA	NA	1.57735	0.131006	64000000	0.9373	-20.3543	50.7086	1	12.0403	0	-0.0766428	2.39404	1.14191	1.14012	TRUE	71.3484	36.6551	1304.26	0.4021	-23.0459	52.0918	1	1.94648	1.0724	0.0222074	1	TRUE	71.3484	36.6551	1304.26	0.4021	-23.0459	52.0918	1	1.94648	TRUE	1.0724	0.0222074	23.1707	10.8469	NA	0.5411	-21.9792	51.9585	1	2.13616	TRUE	0.72622	0.084198	-0.000811	83.4667	53.5451	800000	0.3444	-23.3261	52.6522	1	1.55881	TRUE	1	1.19698	0.0101817	83.4667	53.5451	NA	0.3444	-23.3261	52.6522	1	1.55881	TRUE	1	1.19698	0.0101817	1	NA	NA	NA	-9999	-9999	-9999	1	NA	TRUE	-9999	-9999	-9999	NA	NA	NA	-9999	-9999	-9999	1	NA	TRUE	-9999	-9999	-9999	-9999	2.13334	0.14413	1	Hill	1.57735	0.131006	64000000	0.9373	-20.3543	50.7086	1	12.0403	489000000	40600000	0.284435	0.18042	0.457369	6.0654	6.0654	40	80	1.04584	2.26517	3.0603	6.0654	3.61625	5.12487	5.19601	HepaRG	TCS	48	48hr	HepaRG_TCS_48hr	HepaRG_TCS	PHH:84 - NA	PHH_84	module
BMD_module_EGS_CE_HepaRG_TCS_48hr_williams_999999_MTC_nofoldfilter_BMD	PHH_83	NA	NA	0.948165	3.18e-08	64000000	0.9936	-17.962	45.924	1	29800000	0	0.013649	1.69383	1.58995	0.464205	TRUE	157.843	51.9292	800000	0.5476	-20.3298	46.6596	1	3.03958	1.09763	0.00896411	1	TRUE	157.843	51.9292	64000000	0.5476	-20.3298	46.6596	1	3.03958	TRUE	1.09763	0.0089641	108.808	85.447	64000000	0.671	-19.4387	46.8773	1	1.2734	TRUE	0.814052	0.0597451	-0.000664	153.554	64.7319	800000	0.5323	-20.3896	46.7793	1	2.37215	TRUE	1	1.13935	0.00526647	153.554	64.7319	NA	0.5323	-20.3896	46.7793	1	2.37215	TRUE	1	1.13935	0.00526648	1	NA	NA	NA	-9999	-9999	-9999	1	NA	TRUE	-9999	-9999	-9999	NA	NA	NA	-9999	-9999	-9999	1	NA	TRUE	-9999	-9999	-9999	-9999	1.78228	0.18187	1	Hill	0.948165	3.18e-08	64000000	0.9936	-17.962	45.924	1	29800000	2010000000000000	67500000	0.290722	0.372343	0.665752	3.61643	3.61643	NA	NA	1.3113	2.41853	3.61643	3.20925	3.45033	3.40521	2.68483	HepaRG	TCS	48	48hr	HepaRG_TCS_48hr	HepaRG_TCS	PHH:83 - DDR	PHH_83	module
BMD_module_EGS_CE_HepaRG_TCS_48hr_williams_999999_MTC_nofoldfilter_BMD	PHH_82	NA	NA	43.0663	26.8489	107.813	0.6688	-29.8499	67.6999	1	1.60402	0	0.325865	3444.77	1	70473.6	TRUE	43.0839	26.8743	107.775	0.7831	-29.8496	65.6993	1	1.60316	0.32611	0.0488298	1	TRUE	43.0839	26.8743	107.775	0.7831	-29.8496	65.6993	1	1.60316	TRUE	0.326111	0.0488298	49.4928	18.7734	64000000	0.6842	-29.7997	67.5995	1	2.63633	TRUE	0.427649	0.0306471	0.000238	NA	NA	NA	-9999	-9999	-9999	1	NA	TRUE	1	0	1.18e+47	NA	NA	NA	-9999	-9999	-9999	1	NA	TRUE	1	0	1.18e+47	1	43.0153	6.31517	800000	0.6684	-29.8512	67.7024	1	6.81142	TRUE	0.326262	0.000152	989.246	43.0078	1.12024	800000	0.6683	-29.8514	67.7028	1	38.3916	TRUE	0.326283	0.000169	890.925	1	0.099822	0.75204	1	Linear	43.0839	26.8743	107.775	0.7831	-29.8496	65.6993	1	1.60316	4.01034	2.50151	0.063354	0.0376312	0.236865	23.9148	23.9148	40	80	-1.29031	-1.034	3.47925	3.2685	2.60939	2.26752	23.9148	HepaRG	TCS	48	48hr	HepaRG_TCS_48hr	HepaRG_TCS	PHH:82 - Proteasome	PHH_82	module
BMD_module_EGS_CE_HepaRG_TCS_48hr_williams_999999_MTC_nofoldfilter_BMD	PHH_81	NA	NA	1.35673	NA	NA	0.4187	-7.9216	25.8432	1	NA	0	-0.19859	0.853992	11.0133	0.909181	TRUE	221.616	57.5038	800000	0.2682	-9.77237	25.5447	1	3.85394	0.333909	0.00411234	1	TRUE	221.616	57.5038	64000000	0.2682	-9.77237	25.5447	1	3.85394	TRUE	0.333909	0.00411234	25.6746	10.9723	88.9925	0.5036	-8.13052	24.261	1	2.33995	TRUE	0.0897622	0.0478322	-0.000572	NA	NA	NA	-9999	-9999	-9999	1	NA	TRUE	1	0	1.49e+47	NA	NA	NA	-9999	-9999	-9999	1	NA	TRUE	1	0	1.49e+47	1	NA	0	0	0.5223	-8.06311	24.1262	1	NA	TRUE	0.00277794	0.25721	262.244	NA	0	0	0.4681	-7.75019	25.5004	1	NA	TRUE	0.0123627	0.180764	63.6743	18	3.2837	0.069971	1	Linear	221.616	57.5038	64000000	0.2682	-9.77237	25.5447	1	3.85394	1.11297e+06	288788	0	0.402752	0.665855	2.34453	2.34453	NA	NA	-1.31693	1.35078	1.09296	2.34453	1.69305	1.80406	1.2385	HepaRG	TCS	48	48hr	HepaRG_TCS_48hr	HepaRG_TCS	PHH:81 - NA	PHH_81	module
BMD_module_EGS_CE_HepaRG_TCS_48hr_williams_999999_MTC_nofoldfilter_BMD	PHH_80	NA	NA	1.85e-13	1.85e-13	1.85e-13	0.5013	-21.6039	51.2077	1	1	1	-7.35e-07	2.07259	1.12621	8e-14	TRUE	110.771	45.3707	800000	0.2661	-23.2502	52.5004	1	2.44147	1.53184	0.0144263	1	TRUE	110.771	45.3707	64000000	0.2661	-23.2502	52.5004	1	2.44147	TRUE	1.53184	0.0144263	159.702	93.9147	64000000	0.1944	-23.1186	54.2372	1	1.7005	TRUE	1.40683	0.036812	-0.000293	106.595	56.3108	800000	0.2591	-23.2945	52.5889	1	1.89298	TRUE	1	1.57097	0.00659176	106.595	56.3108	NA	0.2591	-23.2945	52.5889	1	1.89298	TRUE	1	1.57097	0.00659173	1	NA	NA	NA	-9999	-9999	-9999	1	NA	TRUE	-9999	-9999	-9999	NA	NA	NA	-9999	-9999	-9999	1	NA	TRUE	-9999	-9999	-9999	-9999	0.263134	0.60798	1	Linear	110.771	45.3707	64000000	0.2661	-23.2502	52.5004	1	2.44147	1.4106e+06	577769	0	0.148507	0.422184	8.07066	8.07066	10	20	5.60495	4.26253	2.68786	1.93004	8.07066	4.03778	5.76914	HepaRG	TCS	48	48hr	HepaRG_TCS_48hr	HepaRG_TCS	PHH:80 - NA	PHH_80	module
BMD_module_EGS_CE_HepaRG_TCS_48hr_williams_999999_MTC_nofoldfilter_BMD	PHH_79	NA	NA	NA	NA	NA	0.9985	-25.0934	58.1868	1	NA	0	0.0882263	1.54328	1	2.24097	TRUE	111.8	45.5494	800000	0.9589	-25.7236	57.4473	1	2.45448	0.688783	0.0158451	1	TRUE	111.8	45.5494	64000000	0.9589	-25.7236	57.4473	1	2.45448	TRUE	0.688782	0.0158451	141.602	92.3481	64000000	0.9595	-25.4882	58.9763	1	1.53335	TRUE	0.503781	0.0489735	-0.000433	107.036	62.3043	800000	0.9453	-25.8184	57.6367	1	1.71796	TRUE	1	0.771235	0.0111715	107.036	62.3043	NA	0.9453	-25.8184	57.6367	1	1.71796	TRUE	1	0.771235	0.0111715	1	NA	NA	NA	-9999	-9999	-9999	1	NA	TRUE	-9999	-9999	-9999	NA	NA	NA	-9999	-9999	-9999	1	NA	TRUE	-9999	-9999	-9999	-9999	0.47097	0.49254	1	Linear	111.8	45.5494	64000000	0.9589	-25.7236	57.4473	1	2.45448	1.40507e+06	572451	0	0.581775	0.771102	3.35001	3.35001	NA	NA	1.29474	1.36729	2.46005	2.2419	3.2114	2.41244	3.35001	HepaRG	TCS	48	48hr	HepaRG_TCS_48hr	HepaRG_TCS	PHH:79 - NA	PHH_79	module
BMD_module_EGS_CE_HepaRG_TCS_48hr_williams_999999_MTC_nofoldfilter_BMD	PHH_78	NA	NA	NA	NA	NA	0.9488	-24.0784	58.1567	1	NA	0	0.0360905	1.16948	2.99836	1.42307	TRUE	417.714	65.6188	800000	0.8213	-25.168	56.3361	1	6.36577	0.720405	0.00414386	1	TRUE	417.713	65.6188	64000000	0.8213	-25.168	56.3361	1	6.36575	TRUE	0.720405	0.00414386	104.342	80.621	64000000	0.9145	-24.462	56.924	1	1.29423	TRUE	0.410433	0.0596512	-0.000726	342.67	76.7389	800000	0.818	-25.1814	56.3628	1	4.4654	TRUE	1	0.746385	0.00350216	2018250	106377	NA	0.7009	-25.215	58.43	1	18.9726	TRUE	1	0.801312	5.32e-07	2.01026	NA	NA	NA	-9999	-9999	-9999	1	NA	TRUE	-9999	-9999	-9999	NA	NA	NA	-9999	-9999	-9999	1	NA	TRUE	-9999	-9999	-9999	-9999	1.41209	0.23471	1	Linear	417.713	65.6188	64000000	0.8213	-25.168	56.3361	1	6.36575	975330	153215	0	0.796573	0.890551	3.23772	3.23772	NA	NA	1.05282	1.26578	2.12078	3.23772	2.76577	2.14877	1.56423	HepaRG	TCS	48	48hr	HepaRG_TCS_48hr	HepaRG_TCS	PHH:78 - NA	PHH_78	module
BMD_module_EGS_CE_HepaRG_TCS_48hr_williams_999999_MTC_nofoldfilter_BMD	PHH_77	NA	NA	0.263804	NA	NA	0.7775	-23.6882	57.3764	1	NA	0	4.02e-08	2.27371	11.1459	0.242826	TRUE	156.037	51.7267	800000	0.241	-26.7822	59.5643	1	3.01657	1.50294	0.0118649	1	TRUE	156.037	51.7267	64000000	0.241	-26.7822	59.5643	1	3.01657	TRUE	1.50294	0.0118649	22.0256	10.3471	95.9338	0.5005	-24.9758	57.9516	1	2.12867	TRUE	0.984457	0.104711	-0.00121447	161.164	65.7994	800000	0.2297	-26.86	59.72	1	2.44932	TRUE	1	1.56869	0.00484706	161.165	65.7994	NA	0.2297	-26.86	59.72	1	2.44934	TRUE	1	1.56869	0.00484705	1	NA	NA	NA	-9999	-9999	-9999	1	NA	TRUE	-9999	-9999	-9999	NA	NA	NA	-9999	-9999	-9999	1	NA	TRUE	-9999	-9999	-9999	-9999	3.61269	0.05734	1	Linear	156.037	51.7267	64000000	0.241	-26.7822	59.5643	1	3.01657	1.23727e+06	410159	0	0.227799	0.521058	8.6654	8.6654	0.2	1	1.17654	5.13703	3.33315	4.24511	8.6654	6.25559	3.24501	HepaRG	TCS	48	48hr	HepaRG_TCS_48hr	HepaRG_TCS	PHH:77 - NA	PHH_77	module
BMD_module_EGS_CE_HepaRG_TCS_48hr_williams_999999_MTC_nofoldfilter_BMD	PHH_76	NA	NA	76.7932	39.0749	80.3889	0.1214	-16.9728	41.9455	1	1.96528	0	0.515941	4539.35	18	121.195	TRUE	76.7944	39.0046	80.3888	0.1908	-16.9728	39.9455	1	1.96885	0.515941	1.43e-34	18	TRUE	45.5534	27.9079	122.991	0.08179	-18.2299	42.4597	1	1.63228	TRUE	0.281346	0.0284585	60.2197	27.3746	91.856	0.06854	-17.7428	43.4856	-1	2.19984	TRUE	0.47504	-0.00622668	0.000454	NA	NA	NA	-9999	-9999	-9999	1	NA	TRUE	1	0	3.16e+47	NA	NA	NA	-9999	-9999	-9999	1	NA	TRUE	1	0	3.16e+47	1	45.5576	1.58406	800000	0.04706	-18.2329	44.4657	1	28.76	TRUE	0.282323	0.0001	1011.59	76.3362	41.3789	800000	0.06886	-16.9728	43.9455	1	1.84481	TRUE	0.515941	0.0118742	16.2009	18	0.974138	0.32365	1	Power	76.7944	39.0046	80.3888	0.1908	-16.9728	39.9455	1	1.96885	2.06101	1.04681	0.00215661	0.00616143	0.0875803	8.48194	8.48194	NA	NA	-1.42534	1.22923	2.53541	2.93557	1.98488	-1.0423	8.48194	HepaRG	TCS	48	48hr	HepaRG_TCS_48hr	HepaRG_TCS	PHH:76 - Proteasome	PHH_76	module
BMD_module_EGS_CE_HepaRG_TCS_48hr_williams_999999_MTC_nofoldfilter_BMD	PHH_75	NA	NA	2.41631	0.194493	64000000	0.9415	-30.318	70.636	1	12.4236	0	-0.0424865	3.12513	1.73494	1.5382	TRUE	93.3953	42.0287	800000	0.3528	-33.2627	72.5255	1	2.22218	1.47465	0.0259679	1	TRUE	93.3954	42.0287	64000000	0.3528	-33.2627	72.5255	1	2.22218	TRUE	1.47465	0.0259679	20.9183	10.2078	237.392	0.6181	-31.6972	71.3944	1	2.04925	TRUE	0.839233	0.139754	-0.00148838	NA	NA	NA	-9999	-9999	-9999	1	NA	TRUE	1	0	4e+43	NA	NA	NA	-9999	-9999	-9999	1	NA	TRUE	1	0	4e+43	1	3.2351	0.559121	800000	0.981	-30.2975	68.5949	1	5.78605	TRUE	0.0054045	0.366857	571.797	3.25506	0.216357	800000	0.9487	-30.29	70.5801	1	15.0449	TRUE	0.00768976	0.359955	401.036	1.11156	3.13102	0.076815	1	Exp 4	3.2351	0.559121	800000	0.981	-30.2975	68.5949	1	5.78605	1.43082e+06	247288	0.283786	0.258719	0.557403	13.615	13.615	NA	NA	-1.01794	2.03391	5.12791	13.615	6.52165	10.3332	6.29783	HepaRG	TCS	48	48hr	HepaRG_TCS_48hr	HepaRG_TCS	PHH:75 - NA	PHH_75	module
BMD_module_EGS_CE_HepaRG_TCS_48hr_williams_999999_MTC_nofoldfilter_BMD	PHH_74	NA	NA	78.004	41.4209	64000000	0.1442	-16.6825	41.3649	-1	1.8832	0	1.17025	-14.7679	18	89.1866	TRUE	78.2049	55.8539	108.361	0.2219	-16.6825	39.3649	-1	1.40017	1.17025	-1.02e-34	18	TRUE	91.2442	41.5667	64000000	0.0705	-18.3888	42.7777	-1	2.19513	TRUE	1.22092	-0.0143023	77.0803	63.9675	93.6722	0.3311	-15.4451	38.8902	1	1.20499	TRUE	0.764934	0.0673516	-0.00106808	NA	NA	NA	0.0001	-31.8094	67.6189	-1	NA	TRUE	-1	0	2.12e+48	NA	NA	NA	0.0001	-31.8094	69.6189	-1	NA	TRUE	-1	0	2.12e+48	1	NA	0	0	0.01884	-19.337	46.6741	1	NA	TRUE	0.941666	1.13e+47	1	NA	0	0	0.008933	-19.337	48.6741	1	NA	TRUE	0.941666	0.822392	1	10.438	5.88745	0.015249	2	Poly 2	77.0803	63.9675	93.6722	0.3311	-15.4451	38.8902	1	1.20499	1.46437	1.21525	0.0349351	0.15934	0.434555	5.23531	5.23531	10	20	2.33514	2.63191	2.16627	1.45693	5.23531	2.87931	-1.57837	HepaRG	TCS	48	48hr	HepaRG_TCS_48hr	HepaRG_TCS	PHH:74 - NA	PHH_74	module
BMD_module_EGS_CE_HepaRG_TCS_48hr_williams_999999_MTC_nofoldfilter_BMD	PHH_73	NA	NA	5.5953	0.475361	64000000	0.5518	-13.5267	35.0535	-1	11.7706	0	0.126406	-2.05592	1	5.19919	TRUE	40.8857	25.9183	96.0422	0.5248	-14.1099	34.2198	-1	1.57748	-0.370905	-0.0267059	1	TRUE	40.8857	25.9183	96.0422	0.5248	-14.1099	34.2198	-1	1.57748	TRUE	-0.370904	-0.0267059	34.7407	14.1943	64000000	0.4077	-14.0688	36.1377	-1	2.44751	TRUE	-0.323103	-0.0352659	0.000112	NA	NA	NA	0.0001	-30.4297	64.8594	-1	NA	TRUE	-1	0	1.18e+50	NA	NA	NA	0.0001	-30.4297	66.8594	-1	NA	TRUE	-1	0	1.18e+50	1	NA	0	0	0.005262	-19.849	47.6981	-1	NA	TRUE	0.232027	3.81e+48	-5.47655	NA	0	0	0.1723	-14.7265	39.453	-1	NA	TRUE	0.232027	0.606009	-5.47655	15	0.082098	0.77447	1	Linear	40.8857	25.9183	96.0422	0.5248	-14.1099	34.2198	-1	1.57748	3.70557	2.34904	-0.0346796	0.0447259	0.250717	-5.82161	5.82161	5	10	1.16552	-1.12256	-2.11006	-2.87088	-2.03593	-2.03778	-5.82161	HepaRG	TCS	48	48hr	HepaRG_TCS_48hr	HepaRG_TCS	PHH:73 - NA	PHH_73	module
BMD_module_EGS_CE_HepaRG_TCS_48hr_williams_999999_MTC_nofoldfilter_BMD	PHH_72	NA	NA	NA	NA	NA	0.365	-10.6841	29.3682	1	NA	0	0.226574	0.572217	18	14.2314	TRUE	194.57	55.4607	800000	0.3233	-11.453	28.9061	1	3.50825	0.343035	0.00502374	1	TRUE	194.57	55.4607	64000000	0.3233	-11.453	28.9061	1	3.50825	TRUE	0.343035	0.00502374	156.642	88.5605	64000000	0.2349	-11.3726	30.7452	1	1.76876	TRUE	0.283181	0.0157419	-0.00014	NA	NA	NA	-9999	-9999	-9999	1	NA	TRUE	1	0	3.5e+46	NA	NA	NA	-9999	-9999	-9999	1	NA	TRUE	1	0	3.5e+46	1	NA	0	0	0.2321	-11.3909	30.7818	1	NA	TRUE	0.288334	0.0399687	2.4796	NA	0	0	0.246	-10.6806	31.3612	1	NA	TRUE	0.226398	0.0574674	3.52914	18	0.16088	0.68835	1	Linear	194.57	55.4607	64000000	0.3233	-11.453	28.9061	1	3.50825	1.15397e+06	328930	0	0.655118	0.804184	2.34076	2.34076	NA	NA	2.15138	1.01086	1.24977	-1.24015	2.34076	1.42569	1.57829	HepaRG	TCS	48	48hr	HepaRG_TCS_48hr	HepaRG_TCS	PHH:72 - NA	PHH_72	module
BMD_module_EGS_CE_HepaRG_TCS_48hr_williams_999999_MTC_nofoldfilter_BMD	PHH_71	NA	NA	3.24772	0.0890387	64000000	0.7702	-11.6528	31.3056	1	36.4754	0	0.323201	1.87252	1	2.92231	TRUE	48.0099	28.8959	140.813	0.4237	-13.3796	32.7593	1	1.66148	0.944147	0.0220615	1	TRUE	48.0099	28.8959	140.813	0.4237	-13.3796	32.7593	1	1.66148	TRUE	0.944147	0.0220615	27.3277	12.1053	64000000	0.3875	-13.001	34.0021	1	2.2575	TRUE	0.804307	0.0471028	-0.000328	59.8	43.4958	146.806	0.3583	-13.6877	33.3754	1	1.37485	TRUE	1	1.0379	0.0118704	59.8	43.4958	146.806	0.3583	-13.6877	33.3754	1	1.37485	TRUE	1	1.0379	0.0118703	1	NA	NA	NA	-9999	-9999	-9999	1	NA	TRUE	-9999	-9999	-9999	NA	NA	NA	-9999	-9999	-9999	1	NA	TRUE	-9999	-9999	-9999	-9999	0.757238	0.38419	1	Hill	3.24772	0.0890387	64000000	0.7702	-11.6528	31.3056	1	36.4754	719000000	19700000	0.148871	0.020639	0.173699	6.02593	6.02593	NA	NA	1.74734	1.79257	2.49078	4.03774	3.56398	3.02548	6.02593	HepaRG	TCS	48	48hr	HepaRG_TCS_48hr	HepaRG_TCS	PHH:71 - Transcription regulation	PHH_71	module
BMD_module_EGS_CE_HepaRG_TCS_48hr_williams_999999_MTC_nofoldfilter_BMD	PHH_70	NA	NA	NA	NA	NA	0.1647	-7.71993	23.4399	1	NA	0	-0.433957	0.710981	18	2.29957	TRUE	113.354	45.8153	800000	0.1104	-8.97343	23.9469	1	2.47415	-0.141434	0.0077767	1	TRUE	113.354	45.8153	64000000	0.1104	-8.97343	23.9469	1	2.47415	TRUE	-0.141434	0.0077767	29.3712	11.7862	NA	0.1414	-7.93519	23.8704	1	2.492	TRUE	-0.331558	0.0418225	-0.000445	NA	NA	NA	-9999	-9999	-9999	1	NA	TRUE	1	0	3.75e+48	NA	NA	NA	-9999	-9999	-9999	1	NA	TRUE	1	0	3.75e+48	1	NA	0	0	0.06422	-9.00394	26.0079	1	NA	TRUE	0.00109955	0.0436566	350.326	NA	0	0	0.04595	-8.64106	27.2821	1	NA	TRUE	0.00149631	0.0289235	334.777	18	2.07648	0.14958	1	Linear	113.354	45.8153	64000000	0.1104	-8.97343	23.9469	1	2.47415	1.39691e+06	564603	0	0.364422	0.659915	-2.26699	2.26699	0.2	1	-1.08756	-2.26699	1.46364	-1.05436	-1.06637	1.83668	1.09243	HepaRG	TCS	48	48hr	HepaRG_TCS_48hr	HepaRG_TCS	PHH:70 - Immune Response / NFkB	PHH_70	module
BMD_module_EGS_CE_HepaRG_TCS_48hr_williams_999999_MTC_nofoldfilter_BMD	PHH_69	NA	NA	NA	NA	NA	0.7773	-26.9457	63.8914	1	NA	0	-0.426215	1.54025	10.3572	0.8791	TRUE	177.486	53.9454	800000	0.6728	-28.073	62.1461	1	3.2901	0.473929	0.0110075	1	TRUE	177.486	53.9454	64000000	0.6728	-28.073	62.1461	1	3.2901	TRUE	0.473929	0.0110075	158.812	89.406	64000000	0.569	-27.9913	63.9825	1	1.7763	TRUE	0.353324	0.0326044	-0.000283	NA	NA	NA	-9999	-9999	-9999	1	NA	TRUE	1	0	1.47e+48	NA	NA	NA	-9999	-9999	-9999	1	NA	TRUE	1	0	1.47e+48	1	NA	0	0	0.8031	-27.2196	62.4391	1	NA	TRUE	0.0037672	0.481161	304.922	NA	0	0	0.7191	-27.1041	64.2083	1	NA	TRUE	0.00359263	1.01213	309.935	17.9983	0.163522	0.68593	1	Linear	177.486	53.9454	64000000	0.6728	-28.073	62.1461	1	3.2901	1.18638e+06	360592	0	0.627342	0.787542	4.40068	4.40068	NA	NA	-1.80554	1.73273	1.70655	4.40068	1.7689	1.45185	2.46334	HepaRG	TCS	48	48hr	HepaRG_TCS_48hr	HepaRG_TCS	PHH:69 - RNA processing	PHH_69	module
BMD_module_EGS_CE_HepaRG_TCS_48hr_williams_999999_MTC_nofoldfilter_BMD	PHH_68	NA	NA	1.72863	NA	NA	0.9434	-5.93752	21.875	1	NA	0	-0.0105965	0.921037	4.35204	1.17409	TRUE	108.183	44.9129	800000	0.5191	-8.15366	22.3073	1	2.40873	0.449368	0.00787482	1	TRUE	108.183	44.9129	64000000	0.5191	-8.15366	22.3073	1	2.40873	TRUE	0.449367	0.00787483	129.118	91.2354	64000000	0.4958	-7.7476	23.4952	1	1.41522	TRUE	0.332952	0.0287216	-0.000273	NA	NA	NA	-9999	-9999	-9999	1	NA	TRUE	1	0	2.14e+43	NA	NA	NA	-9999	-9999	-9999	1	NA	TRUE	1	0	2.14e+43	1	4.02848	0.560336	800000	0.973	-5.98674	19.9735	1	7.1894	TRUE	0.00184796	0.46255	499.556	1.09327	0.21367	800000	0.9432	-5.93842	21.8768	1	5.11663	TRUE	0.00271396	0.94896	335.328	18	0.81212	0.36749	1	Exp 4	4.02848	0.560336	800000	0.973	-5.98674	19.9735	1	7.1894	1.42771e+06	198586	0.0944234	0.380545	0.665855	2.15931	2.15931	NA	NA	-1.01454	1.22723	1.85553	2.15931	1.96959	1.50761	1.96952	HepaRG	TCS	48	48hr	HepaRG_TCS_48hr	HepaRG_TCS	PHH:68 - NA	PHH_68	module
BMD_module_EGS_CE_HepaRG_TCS_48hr_williams_999999_MTC_nofoldfilter_BMD	PHH_67	NA	NA	2.71982	0.300638	64000000	0.3711	-16.7109	43.4218	1	9.04683	0	-0.263659	1.77174	1.61019	1.67003	TRUE	67.4975	35.5476	658.385	0.2042	-18.8233	43.6465	1	1.89879	0.483913	0.0196872	1	TRUE	67.4974	35.5476	658.385	0.2042	-18.8233	43.6465	1	1.89879	TRUE	0.483914	0.0196872	30.2077	12.3356	64000000	0.196	-18.2511	44.5022	1	2.44882	TRUE	0.269109	0.0581526	-0.000503	NA	NA	NA	-9999	-9999	-9999	1	NA	TRUE	1	0	3.97e+47	NA	NA	NA	-9999	-9999	-9999	1	NA	TRUE	1	0	3.97e+47	1	5.87174	1.03211	800000	0.4662	-16.879	41.7579	1	5.68906	TRUE	0.0036922	0.288968	407.377	5.18314	0.23325	800000	0.368	-16.7231	43.4461	1	22.2214	TRUE	0.00907926	0.197702	171.225	17.9506	1.14426	0.28475	1	Exp 4	5.87174	1.03211	800000	0.4662	-16.879	41.7579	1	5.68906	775111	136246	0.122083	0.143543	0.417007	4.90133	4.90133	5	10	-1.4653	1.32816	1.82621	4.90133	1.53925	2.87271	3.43798	HepaRG	TCS	48	48hr	HepaRG_TCS_48hr	HepaRG_TCS	PHH:67 - NA	PHH_67	module
BMD_module_EGS_CE_HepaRG_TCS_48hr_williams_999999_MTC_nofoldfilter_BMD	PHH_66	NA	NA	1.80375	0.137316	64000000	0.6146	-12.4418	34.8835	1	13.1358	0	-0.0849813	1.63696	1.11354	1.15223	TRUE	71.8245	36.7881	1472.39	0.2917	-14.7701	35.5403	1	1.95238	0.688584	0.0156263	1	TRUE	71.8245	36.7881	1472.39	0.2917	-14.7701	35.5403	1	1.95238	TRUE	0.688584	0.0156262	22.1972	10.611	64000000	0.417	-13.6025	35.205	1	2.0919	TRUE	0.432558	0.0614733	-0.0006	NA	NA	NA	-9999	-9999	-9999	1	NA	TRUE	1	0	6.78e+43	NA	NA	NA	-9999	-9999	-9999	1	NA	TRUE	1	0	6.78e+43	1	1.85636	0.335301	800000	0.7183	-12.5475	33.0951	1	5.5364	TRUE	0.0086281	0.663682	168.407	1.02783	0.207111	800000	0.6058	-12.4669	34.9337	1	4.9627	TRUE	0.00413627	0.984323	348.863	18	2.33528	0.12647	1	Exp 4	1.85636	0.335301	800000	0.7183	-12.5475	33.0951	1	5.5364	2.38592e+06	430951	0.179899	0.159449	0.434555	3.9033	3.9033	20	40	-1.02142	1.69936	2.84849	1.59709	3.9033	2.76788	3.02297	HepaRG	TCS	48	48hr	HepaRG_TCS_48hr	HepaRG_TCS	PHH:66 - NA	PHH_66	module
BMD_module_EGS_CE_HepaRG_TCS_48hr_williams_999999_MTC_nofoldfilter_BMD	PHH_65	NA	NA	NA	NA	NA	0.6518	-20.2332	50.4664	1	NA	0	-0.08961	1.04841	9.28847	0.906755	TRUE	101.62	67.5339	800000	0.5003	-21.1778	50.3555	-1	1.50473	0.733466	-1.19e-08	4.03134	TRUE	573.763	68.5754	64000000	0.5865	-21.3393	48.6786	-1	8.36689	TRUE	0.709284	-0.00257198	95.6051	73.835	64000000	0.6799	-20.5681	49.1363	1	1.29485	TRUE	0.433475	0.0468176	-0.000646	NA	NA	NA	-9999	-9999	-9999	-1	NA	TRUE	-1	0	-1.36e+46	NA	NA	NA	-9999	-9999	-9999	-1	NA	TRUE	-1	0	-1.36e+46	1	NA	0	0	0.4507	-21.3642	50.7284	1	NA	TRUE	0.659066	1.52e+43	1	NA	0	0	0.317	-21.3642	52.7284	1	NA	TRUE	0.659066	1.52e+43	1	1.00085	1.54229	0.21428	1	Linear	573.763	68.5754	64000000	0.5865	-21.3393	48.6786	-1	8.36689	933279	111544	0	0.763007	0.865176	3.30522	3.30522	NA	NA	-1.13227	1.5776	1.83652	3.30522	2.65655	1.52107	1.13105	HepaRG	TCS	48	48hr	HepaRG_TCS_48hr	HepaRG_TCS	PHH:65 - NA	PHH_65	module
BMD_module_EGS_CE_HepaRG_TCS_48hr_williams_999999_MTC_nofoldfilter_BMD	PHH_64	NA	NA	0.726346	0.0797968	64000000	0.2453	-8.13993	26.2799	1	9.10245	0	0.00846927	1.53378	1.62609	0.633893	TRUE	47.3083	28.6177	135.408	0.1882	-9.79539	25.5908	1	1.65311	0.736327	0.0192828	1	TRUE	47.3083	28.6177	135.408	0.1882	-9.79539	25.5908	1	1.65311	TRUE	0.736327	0.0192828	34.8155	13.8274	64000000	0.1308	-9.67044	27.3409	1	2.51786	TRUE	0.666772	0.0317381	-0.000163	58.7438	43.4798	134.047	0.1618	-10.0295	26.059	1	1.35106	TRUE	1	0.815083	0.0128728	58.7438	43.4798	134.047	0.1618	-10.0295	26.059	1	1.35106	TRUE	1	0.815082	0.0128728	1	NA	NA	NA	-9999	-9999	-9999	1	NA	TRUE	-9999	-9999	-9999	NA	NA	NA	-9999	-9999	-9999	1	NA	TRUE	-9999	-9999	-9999	-9999	0.249904	0.61714	1	Linear	47.3083	28.6177	135.408	0.1882	-9.79539	25.5908	1	1.65311	4.73162	2.86225	0.0249781	0.0155117	0.162674	4.56609	4.56609	40	80	1.17081	2.02099	3.63549	2.12879	1.85337	3.08807	4.56609	HepaRG	TCS	48	48hr	HepaRG_TCS_48hr	HepaRG_TCS	PHH:64 - NA	PHH_64	module
BMD_module_EGS_CE_HepaRG_TCS_48hr_williams_999999_MTC_nofoldfilter_BMD	PHH_63	NA	NA	0.645102	0.0750485	64000000	0.6722	-26.3479	62.6957	1	8.5958	0	0.0360254	2.95339	2.27655	0.524538	TRUE	291.424	61.3862	800000	0.09816	-30.5234	67.0469	1	4.74739	2.07129	0.00742451	1	TRUE	291.424	61.3862	64000000	0.09816	-30.5234	67.0469	1	4.74739	TRUE	2.07129	0.0074245	25.1833	10.8427	84.2074	0.2111	-28.7398	65.4796	1	2.3226	TRUE	1.46888	0.115298	-0.00141105	282.619	72.1091	800000	0.09671	-30.5449	67.0898	1	3.91933	TRUE	1	2.1073	0.00250121	282.619	72.1091	NA	0.09671	-30.5449	67.0898	1	3.91933	TRUE	1	2.1073	0.0025012	1	NA	NA	NA	-9999	-9999	-9999	1	NA	TRUE	-9999	-9999	-9999	NA	NA	NA	-9999	-9999	-9999	1	NA	TRUE	-9999	-9999	-9999	-9999	3.56727	0.058929	1	Hill	0.645102	0.0750485	64000000	0.6722	-26.3479	62.6957	1	8.5958	853000000	99200000	0.370042	0.177653	0.454911	13.6039	13.6039	NA	NA	1.30026	5.21095	12.9685	6.98663	13.6039	7.16583	3.63274	HepaRG	TCS	48	48hr	HepaRG_TCS_48hr	HepaRG_TCS	PHH:63 - NA	PHH_63	module
BMD_module_EGS_CE_HepaRG_TCS_48hr_williams_999999_MTC_nofoldfilter_BMD	PHH_62	NA	NA	3.64e-13	3.64e-13	3.64e-13	0.4218	1.13094	3.73813	1	1	1	-2.12e-07	0.70593	1	8e-14	TRUE	668.294	69.7632	NA	0.1427	-0.660704	7.32141	-1	9.57946	0.635905	-0.000933	1	TRUE	668.294	69.7632	64000000	0.1427	-0.660704	7.32141	-1	9.57946	TRUE	0.635905	-0.000933	123.107	80.5834	64000000	0.0989	-0.495838	8.99168	-1	1.5277	TRUE	0.690464	-0.0107029	0.000128	2163.52	55.2418	800000	0.1429	-0.658648	7.3173	-1	39.1645	TRUE	-1	0.638292	0.00173719	2163.39	55.2418	800000	0.1429	-0.658648	7.3173	-1	39.1622	TRUE	-1	0.638292	0.00173727	1	NA	0	0	0.09165	-0.598727	9.19745	-1	NA	TRUE	0.683619	0.123136	0.816977	NA	0	0	0.05446	-0.502972	11.0059	-1	NA	TRUE	0.714015	0.209527	0.775097	10.1434	0.329732	0.56582	1	Exp 2	2163.52	55.2418	800000	0.1429	-0.658648	7.3173	-1	39.1645	14481.8	369.768	0	0.330551	0.634678	2.2899	2.2899	0	0.2	2.2899	1.92754	1.50082	1.29672	1.80021	1.24634	1.59438	HepaRG	TCS	48	48hr	HepaRG_TCS_48hr	HepaRG_TCS	PHH:62 - ER stress	PHH_62	module
BMD_module_EGS_CE_HepaRG_TCS_48hr_williams_999999_MTC_nofoldfilter_BMD	PHH_61	NA	NA	0.327138	0.0167874	64000000	0.2892	-6.7621	21.5242	1	19.4871	0	0.122829	1.81395	1	0.411004	TRUE	106.6	44.6266	800000	0.01146	-11.9053	29.8106	1	2.38871	1.27482	0.00934389	1	TRUE	106.6	44.6266	64000000	0.01146	-11.9053	29.8106	1	2.38871	TRUE	1.27482	0.00934389	19.5667	9.83171	217.097	0.02606	-10.0372	28.0744	1	1.99016	TRUE	0.991497	0.0600793	-0.000664	114.586	56.5455	800000	0.01046	-12.0215	30.043	1	2.02644	TRUE	1	1.31376	0.00494272	114.586	56.5455	NA	0.01046	-12.0215	30.043	1	2.02644	TRUE	1	1.31376	0.00494273	1	NA	NA	NA	-9999	-9999	-9999	1	NA	TRUE	-9999	-9999	-9999	NA	NA	NA	-9999	-9999	-9999	1	NA	TRUE	-9999	-9999	-9999	-9999	3.73619	0.053246	1	Hill	0.327138	0.0167874	64000000	0.2892	-6.7621	21.5242	1	19.4871	3810000000	196000000	0.410651	0.0180723	0.173699	5.93407	5.93407	5	10	2.09448	1.98949	3.07342	4.69129	5.93407	2.76114	3.28289	HepaRG	TCS	48	48hr	HepaRG_TCS_48hr	HepaRG_TCS	PHH:61 - NA	PHH_61	module
BMD_module_EGS_CE_HepaRG_TCS_48hr_williams_999999_MTC_nofoldfilter_BMD	PHH_60	NA	NA	1.26415	NA	NA	0.9897	-19.7339	49.4678	1	NA	0	0.0016173	1.52892	10.4062	1.02049	TRUE	152.159	51.281	800000	0.6033	-21.8555	49.711	1	2.96716	0.84922	0.00990931	1	TRUE	152.159	51.281	64000000	0.6033	-21.8555	49.711	1	2.96716	TRUE	0.84922	0.0099093	116.017	86.8172	64000000	0.6385	-21.2828	50.5657	1	1.33634	TRUE	0.605381	0.053574	-0.000571	142.861	65.3579	800000	0.5861	-21.9202	49.8403	1	2.18583	TRUE	1	0.898781	0.00690606	142.861	65.3579	NA	0.5861	-21.9202	49.8403	1	2.18583	TRUE	1	0.89878	0.00690609	1	NA	NA	NA	-9999	-9999	-9999	1	NA	TRUE	-9999	-9999	-9999	NA	NA	NA	-9999	-9999	-9999	1	NA	TRUE	-9999	-9999	-9999	-9999	1.14528	0.28454	1	Linear	152.159	51.281	64000000	0.6033	-21.8555	49.711	1	2.96716	1.24803e+06	420613	0	0.498219	0.705663	3.43686	3.43686	NA	NA	1.00224	1.60847	3.34845	3.43686	2.7508	2.49385	2.54887	HepaRG	TCS	48	48hr	HepaRG_TCS_48hr	HepaRG_TCS	PHH:60 - NA	PHH_60	module
BMD_module_EGS_CE_HepaRG_TCS_48hr_williams_999999_MTC_nofoldfilter_BMD	PHH_59	NA	NA	3.71987	0.802019	14.6208	0.865	-2.10298	12.206	1	4.63813	0	0.33748	2.08361	1	7.98687	TRUE	34.401	22.883	68.6831	0.1488	-5.89669	17.7934	1	1.50334	0.817807	0.0225417	1	TRUE	34.401	22.883	68.6831	0.1488	-5.89669	17.7934	1	1.50334	TRUE	0.817807	0.0225417	11.2243	7.0914	25.2866	0.5194	-3.26674	14.5335	1	1.5828	TRUE	0.560086	0.0686924	-0.000604	50.8504	38.5032	90.9157	0.07166	-6.95839	19.9168	1	1.32068	TRUE	1	0.947833	0.0121525	50.8503	38.5032	90.9157	0.07166	-6.95839	19.9168	1	1.32068	TRUE	1	0.947831	0.0121526	1	NA	NA	NA	-9999	-9999	-9999	1	NA	TRUE	-9999	-9999	-9999	NA	NA	NA	-9999	-9999	-9999	1	NA	TRUE	-9999	-9999	-9999	-9999	5.25991	0.021822	2	Hill	3.71987	0.802019	14.6208	0.865	-2.10298	12.206	1	4.63813	18.23	3.93046	0.100256	0.00549227	0.0870462	4.76891	4.76891	5	10	1.70107	1.47339	2.15522	2.76461	3.68781	4.0743	4.76891	HepaRG	TCS	48	48hr	HepaRG_TCS_48hr	HepaRG_TCS	PHH:59 - DDR	PHH_59	module
BMD_module_EGS_CE_HepaRG_TCS_48hr_williams_999999_MTC_nofoldfilter_BMD	PHH_58	NA	NA	1.94984	NA	NA	0.8501	-25.3362	60.6724	1	NA	0	-0.201718	1.81678	4.82818	1.01253	TRUE	82.6299	39.5911	800000	0.7505	-26.3787	58.7574	1	2.08708	0.613719	0.022032	1	TRUE	82.63	39.5911	64000000	0.7505	-26.3787	58.7574	1	2.08709	TRUE	0.61372	0.022032	210.117	100.204	NA	0.6498	-26.3166	60.6333	1	2.09689	TRUE	0.51575	0.0395755	-0.000229	NA	NA	NA	-9999	-9999	-9999	1	NA	TRUE	1	0	1.55e+47	NA	NA	NA	-9999	-9999	-9999	1	NA	TRUE	1	0	1.55e+47	1	NA	0	0	0.9064	-25.4319	58.8639	1	NA	TRUE	0.00459082	0.424534	360.982	NA	0	0	0.8355	-25.3781	60.7562	1	NA	TRUE	0.00463129	0.9623	348.628	15.8474	0.124162	0.72456	1	Linear	82.63	39.5911	64000000	0.7505	-26.3787	58.7574	1	2.08709	1.61652e+06	774537	0	0.259097	0.557403	5.09657	5.09657	40	80	-1.3223	1.60218	2.66411	4.17927	2.17822	2.18037	5.09657	HepaRG	TCS	48	48hr	HepaRG_TCS_48hr	HepaRG_TCS	PHH:58 - RNA processing	PHH_58	module
BMD_module_EGS_CE_HepaRG_TCS_48hr_williams_999999_MTC_nofoldfilter_BMD	PHH_57	NA	NA	1.22938	NA	NA	0.9387	-17.7455	45.4909	1	NA	0	-0.0948225	1.42462	9.53008	0.985287	TRUE	128.51	48.197	800000	0.5735	-19.7319	45.4638	1	2.66635	0.681197	0.0107393	1	TRUE	128.51	48.197	64000000	0.5735	-19.7319	45.4638	1	2.66635	TRUE	0.681197	0.0107393	119.978	88.573	64000000	0.5929	-19.1981	46.3962	1	1.35457	TRUE	0.465533	0.0493587	-0.000505	NA	NA	NA	-9999	-9999	-9999	1	NA	TRUE	1	0	1.62e+46	NA	NA	NA	-9999	-9999	-9999	1	NA	TRUE	1	0	1.62e+46	1	5.08267	0.515696	800000	0.9615	-17.853	43.706	1	9.85594	TRUE	0.00291925	0.612316	458.523	1.08838	0.212333	800000	0.9338	-17.7635	45.527	1	5.12582	TRUE	0.00367401	0.979966	361.918	18	1.06763	0.30148	1	Exp 4	5.08267	0.515696	800000	0.9615	-17.853	43.706	1	9.85594	1.5513e+06	157398	0.156812	0.482717	0.701924	3.40435	3.40435	NA	NA	-1.14048	1.58855	2.59279	3.40435	1.83976	2.59395	2.38241	HepaRG	TCS	48	48hr	HepaRG_TCS_48hr	HepaRG_TCS	PHH:57 - NA	PHH_57	module
BMD_module_EGS_CE_HepaRG_TCS_48hr_williams_999999_MTC_nofoldfilter_BMD	PHH_56	NA	NA	4.15441	1.9e-05	64000000	0.5271	-16.9385	41.877	1	219083	0	0.00153736	1.25375	1	0.0854951	TRUE	82.2832	66.5706	NA	0.4537	-17.727	41.4541	-1	1.23603	1.12979	-4.25e-35	18	TRUE	474.362	66.886	64000000	0.3599	-18.1579	42.3159	-1	7.0921	TRUE	1.08736	-0.00272472	89.4024	74.0263	154.334	0.6758	-16.4388	40.8776	1	1.20771	TRUE	0.73361	0.0606227	-0.000829	NA	0	0	0.3578	-18.1683	42.3366	-1	NA	TRUE	-1	1.07332	0.00194262	NA	0	0	0.333	-17.727	43.4541	-1	NA	TRUE	-1	1.12979	0.0125854	18	NA	0	0	0.3578	-18.1683	42.3366	-1	NA	TRUE	1.07333	0.00194273	0	NA	0	0	0.2199	-17.727	45.4541	-1	NA	TRUE	1.12979	0.0125854	8.27e-25	18	3.43832	0.0637	1	Hill	4.15441	1.9e-05	64000000	0.5271	-16.9385	41.877	1	219083	3380000000000	15400000	0.485407	0.46065	0.700053	4.89855	4.89855	NA	NA	1.87126	2.07549	2.3627	2.12299	4.89855	2.51781	1.2877	HepaRG	TCS	48	48hr	HepaRG_TCS_48hr	HepaRG_TCS	PHH:56 - NA	PHH_56	module
BMD_module_EGS_CE_HepaRG_TCS_48hr_williams_999999_MTC_nofoldfilter_BMD	PHH_55	NA	NA	1.1262	NA	NA	0.7631	-29.419	68.838	1	NA	0	-0.680904	2.70621	9.82209	0.99949	TRUE	91.3784	41.5959	800000	0.3667	-31.7576	69.5153	1	2.19681	0.693323	0.0249277	1	TRUE	91.3784	41.5959	64000000	0.3667	-31.7576	69.5153	1	2.19681	TRUE	0.693322	0.0249277	134.287	93.4915	64000000	0.3326	-31.3624	70.7248	1	1.43636	TRUE	0.386157	0.0799325	-0.000719	NA	NA	NA	-9999	-9999	-9999	1	NA	TRUE	1	0	5.99e+48	NA	NA	NA	-9999	-9999	-9999	1	NA	TRUE	1	0	5.99e+48	1	NA	0	0	0.7412	-29.8596	67.7192	1	NA	TRUE	0.00542755	0.337475	386.561	NA	0	0	0.6438	-29.7457	69.4913	1	NA	TRUE	0.00563844	0.947163	359.06	16.7314	0.790486	0.37395	1	Linear	91.3784	41.5959	64000000	0.3667	-31.7576	69.5153	1	2.19681	1.53861e+06	700384	0	0.246022	0.539761	7.66086	7.66086	NA	NA	-2.57007	1.59725	3.09689	7.66086	3.42442	2.60286	5.2862	HepaRG	TCS	48	48hr	HepaRG_TCS_48hr	HepaRG_TCS	PHH:55 - NA	PHH_55	module
BMD_module_EGS_CE_HepaRG_TCS_48hr_williams_999999_MTC_nofoldfilter_BMD	PHH_54	NA	NA	3.49537	0.211041	64000000	0.9015	-31.4277	70.8555	1	16.5625	0	-0.434372	3.25294	1	1.56535	TRUE	65.0151	34.8017	487.918	0.6563	-32.7042	71.4083	1	1.86816	0.887078	0.0364452	1	TRUE	65.0151	34.8017	487.918	0.6563	-32.7042	71.4083	1	1.86816	TRUE	0.887077	0.0364452	36.9089	13.5205	64000000	0.6234	-32.3788	72.7576	1	2.72985	TRUE	0.596759	0.0884331	-0.00068	NA	NA	NA	-9999	-9999	-9999	1	NA	TRUE	1	0	1.96e+48	NA	NA	NA	-9999	-9999	-9999	1	NA	TRUE	1	0	1.96e+48	1	7.50309	0.597557	800000	0.852	-31.6185	71.237	1	12.5563	TRUE	0.0118811	0.251914	225.528	7.47259	0.213056	800000	0.8521	-31.618	71.236	1	35.0734	TRUE	0.00971255	0.252397	275.853	1	0.650704	0.41986	1	Hill	3.49537	0.211041	64000000	0.9015	-31.4277	70.8555	1	16.5625	303000000	18300000	0.355015	0.15035	0.424393	11.3719	11.3719	40	80	-1.9163	2.98451	3.08629	4.9766	6.07088	4.28666	11.3719	HepaRG	TCS	48	48hr	HepaRG_TCS_48hr	HepaRG_TCS	PHH:54 - NA	PHH_54	module
BMD_module_EGS_CE_HepaRG_TCS_48hr_williams_999999_MTC_nofoldfilter_BMD	PHH_53	NA	NA	1.27521	NA	NA	0.7566	-33.2058	76.4117	1	NA	0	-0.359318	3.07352	11.862	1.14205	TRUE	191.551	55.207	800000	0.2057	-36.4975	78.995	1	3.46969	1.34461	0.0144882	1	TRUE	191.551	55.207	64000000	0.2057	-36.4975	78.995	1	3.46969	TRUE	1.34461	0.0144882	17.3885	9.15776	135.966	0.6782	-33.8331	75.6662	1	1.89877	TRUE	0.416894	0.180617	-0.00217305	NA	NA	NA	-9999	-9999	-9999	1	NA	TRUE	1	0	8.8e+47	NA	NA	NA	-9999	-9999	-9999	1	NA	TRUE	1	0	8.8e+47	1	6.34843	1.13445	800000	0.7575	-33.5753	75.1507	1	5.59604	TRUE	0.0060607	0.358876	452.691	1.7617	0.980288	800000	0.7308	-33.2761	76.5521	1	1.79712	TRUE	0.0113995	0.645251	238.043	6.44104	5.3288	0.020976	2	Exp 4	6.34843	1.13445	800000	0.7575	-33.5753	75.1507	1	5.59604	705188	126015	0.246273	0.36435	0.659915	10.4288	10.4288	NA	NA	-1.64562	1.12317	7.82756	7.41069	9.18267	10.4288	2.19076	HepaRG	TCS	48	48hr	HepaRG_TCS_48hr	HepaRG_TCS	PHH:53 - NA	PHH_53	module
BMD_module_EGS_CE_HepaRG_TCS_48hr_williams_999999_MTC_nofoldfilter_BMD	PHH_51	NA	NA	0.175509	8e-14	64000000	0.04722	-26.1167	62.2335	1	2190000000000	0	-2.02e-06	2.59411	5.35095	0.150582	TRUE	78.0328	54.5708	552.898	0.04583	-26.9514	61.9027	-1	1.42994	2.48423	-2.97e-10	5.17813	TRUE	115.409	46.1603	64000000	0.03927	-27.9276	61.8552	-1	2.50018	TRUE	2.5401	-0.016826	80.0967	65.7675	103.536	0.1245	-25.6214	59.2428	1	1.21788	TRUE	1.9318	0.0921036	-0.00142486	254.06	50.8927	800000	0.03483	-28.0884	62.1768	-1	4.99207	TRUE	-1	2.47431	0.00614447	75.4229	NA	1155.7	0.04591	-26.9492	61.8985	-1	NA	TRUE	-1	2.48899	0.0140341	5.69634	254.056	50.8927	800000	0.03483	-28.0884	62.1768	-1	4.99199	TRUE	2.47431	0.00614457	0	47.7438	25.1459	800000	0.02359	-26.9439	63.8877	-1	1.89867	TRUE	2.50036	0.0218039	0.145815	18	4.61243	0.031741	2	Poly 2	80.0967	65.7675	103.536	0.1245	-25.6214	59.2428	1	1.21788	1.57427	1.29264	0	0.159894	0.434555	19.5152	19.5152	0.2	1	4.3712	6.30497	10.5846	5.7646	19.5152	5.01351	1.28752	HepaRG	TCS	48	48hr	HepaRG_TCS_48hr	HepaRG_TCS	PHH:51 - NA	PHH_51	module
BMD_module_EGS_CE_HepaRG_TCS_48hr_williams_999999_MTC_nofoldfilter_BMD	PHH_50	NA	NA	1.99648	0.118083	64000000	0.9965	-21.8907	53.7813	1	16.9074	0	-0.0902519	2.00174	1.48019	0.935596	TRUE	83.0699	39.6972	800000	0.7016	-23.7127	53.4255	1	2.09259	0.901759	0.0196112	1	TRUE	83.0701	39.6972	64000000	0.7016	-23.7127	53.4255	1	2.09259	TRUE	0.901759	0.0196112	34.2506	12.7436	64000000	0.7607	-23.1069	54.2138	1	2.68767	TRUE	0.630957	0.0681043	-0.000634	NA	NA	NA	-9999	-9999	-9999	1	NA	TRUE	1	0	1.32e+44	NA	NA	NA	-9999	-9999	-9999	1	NA	TRUE	1	0	1.32e+44	1	2.65507	0.32848	800000	0.9978	-21.9491	51.8983	1	8.0829	TRUE	0.00950256	0.622249	198.057	1.04071	0.206222	800000	0.995	-21.9087	53.8175	1	5.04655	TRUE	0.00576605	0.98983	321.393	17.9519	1.21169	0.271	1	Exp 4	2.65507	0.32848	800000	0.9978	-21.9491	51.8983	1	8.0829	2.43546e+06	301310	0.224216	0.312612	0.610877	4.35594	4.35594	NA	NA	-1.02679	2.0698	3.00871	3.78998	3.39338	3.65267	4.35594	HepaRG	TCS	48	48hr	HepaRG_TCS_48hr	HepaRG_TCS	PHH:50 - NA	PHH_50	module
BMD_module_EGS_CE_HepaRG_TCS_48hr_williams_999999_MTC_nofoldfilter_BMD	PHH_49	NA	NA	NA	NA	NA	0.9512	-34.3365	76.673	1	NA	0	-0.968574	1.36933	18	4.5042	TRUE	256.432	59.6441	800000	0.8794	-34.9709	75.9417	1	4.29937	-0.333698	0.0101554	1	TRUE	256.432	59.6441	64000000	0.8794	-34.9709	75.9417	1	4.29937	TRUE	-0.333698	0.0101554	132.061	85.2274	64000000	0.8393	-34.8054	77.6108	1	1.54951	TRUE	-0.562002	0.0510383	-0.000535	NA	NA	NA	-9999	-9999	-9999	1	NA	TRUE	1	0	1.53e+49	NA	NA	NA	-9999	-9999	-9999	1	NA	TRUE	1	0	1.53e+49	1	NA	0	0	0.7703	-35.0408	78.0817	1	NA	TRUE	0.00128542	0.187893	241.882	NA	0	0	0.6601	-34.9772	79.9544	1	NA	TRUE	0.00134619	0.197494	295.865	17.979	0.330938	0.56511	1	Linear	256.432	59.6441	64000000	0.8794	-34.9709	75.9417	1	4.29937	1.07303e+06	249579	0	0.927745	0.967109	-3.18355	3.18355	NA	NA	-3.18355	-2.35396	1.16426	2.30247	1.06831	1.06002	1.16506	HepaRG	TCS	48	48hr	HepaRG_TCS_48hr	HepaRG_TCS	PHH:49 - Cytoskeletal transcription	PHH_49	module
BMD_module_EGS_CE_HepaRG_TCS_48hr_williams_999999_MTC_nofoldfilter_BMD	PHH_48	NA	NA	5.30854	NA	NA	0.1603	-0.264643	8.52929	1	NA	0	-0.241655	0.96192	18	5.14459	TRUE	101.879	43.7421	800000	0.01037	-4.66133	15.3227	1	2.32908	0.143171	0.00722964	1	TRUE	101.879	43.7421	64000000	0.01037	-4.66133	15.3227	1	2.32908	TRUE	0.143171	0.00722963	8.49774	5.7265	16.5303	0.6969	2.18912	3.62176	1	1.48393	TRUE	-0.220745	0.0723969	-0.000852	NA	NA	NA	-9999	-9999	-9999	1	NA	TRUE	1	0	2.56e+47	NA	NA	NA	-9999	-9999	-9999	1	NA	TRUE	1	0	2.56e+47	1	18.0256	4.59811	800000	0.05953	-1.60932	11.2187	1	3.92022	TRUE	0.00146496	0.116715	505.251	5.77098	1.18865	800000	0.054	-0.951551	11.9031	1	4.85507	TRUE	0.00141384	0.180936	509.187	17.2321	13.7009	0.000214	2	Poly 2	8.49774	5.7265	16.5303	0.6969	2.18912	3.62176	1	1.48393	2.88663	1.94526	0.0538261	0.133455	0.404562	2.52356	2.52356	NA	NA	-1.35851	-1.21667	1.08564	1.69603	1.58616	2.52356	1.08515	HepaRG	TCS	48	48hr	HepaRG_TCS_48hr	HepaRG_TCS	PHH:48 - NA	PHH_48	module
BMD_module_EGS_CE_HepaRG_TCS_48hr_williams_999999_MTC_nofoldfilter_BMD	PHH_47	NA	NA	0.319715	NA	NA	0.8578	-18.3898	46.7795	1	NA	0	-4.35e-08	1.69376	12.7606	0.290766	TRUE	483.373	67.0639	800000	0.2539	-21.6243	49.2485	1	7.20765	1.21177	0.0030894	1	TRUE	483.373	67.0639	64000000	0.2539	-21.6243	49.2485	1	7.20765	TRUE	1.21177	0.0030894	97.8446	79.5377	64000000	0.3798	-20.382	48.7641	1	1.23017	TRUE	0.860945	0.0659129	-0.000822	437.178	76.2198	800000	0.2527	-21.6322	49.2645	1	5.73575	TRUE	1	1.22663	0.00182198	229059	NA	800000	0.1641	-21.6594	51.3188	1	NA	TRUE	1	1.27209	3.99e-06	2.8003	NA	NA	NA	-9999	-9999	-9999	1	NA	TRUE	-9999	-9999	-9999	NA	NA	NA	-9999	-9999	-9999	1	NA	TRUE	-9999	-9999	-9999	-9999	2.48444	0.11498	1	Linear	483.373	67.0639	64000000	0.2539	-21.6243	49.2485	1	7.20765	954314	132403	0	0.364777	0.659915	4.24388	4.24388	20	40	1.00987	3.34737	3.32095	4.24388	3.89876	3.14178	1.9834	HepaRG	TCS	48	48hr	HepaRG_TCS_48hr	HepaRG_TCS	PHH:47 - NA	PHH_47	module
BMD_module_EGS_CE_HepaRG_TCS_48hr_williams_999999_MTC_nofoldfilter_BMD	PHH_46	NA	NA	1.00185	NA	NA	0.07585	-7.17238	24.3448	1	NA	0	0.0829086	1.35954	9.47279	0.959234	TRUE	117.577	69.0018	NA	0.003086	-11.8839	31.7678	-1	1.70397	1.08097	-9.51e-07	2.90754	TRUE	3770.91	76.346	64000000	0.005842	-12.0187	30.0374	-1	49.3924	TRUE	1.03931	-0.000265	93.3231	76.4067	346.965	0.008961	-10.614	29.228	1	1.2214	TRUE	0.790126	0.0443565	-0.000584	16383.8	106.49	800000	0.005842	-12.0188	30.0376	-1	153.853	TRUE	-1	1.03822	0.000203	152.784	NA	800000	0.003093	-11.8811	31.7621	-1	NA	TRUE	-1	1.08261	0.00892305	2.97571	16380.6	106.601	800000	0.005842	-12.0188	30.0376	-1	153.663	TRUE	1.03822	0.000203	0	NA	0	0	0.0015	-11.7214	33.4427	-1	NA	TRUE	1.12461	0.0281268	0.678151	18	2.80935	0.093717	1	Linear	3770.91	76.346	64000000	0.005842	-12.0187	30.0374	-1	49.3924	838289	16972	0	0.0765027	0.305557	3.98734	3.98734	NA	NA	1.1218	1.85957	3.86138	3.34575	3.98734	1.68054	1.71289	HepaRG	TCS	48	48hr	HepaRG_TCS_48hr	HepaRG_TCS	PHH:46 - Transcription regulation	PHH_46	module
BMD_module_EGS_CE_HepaRG_TCS_48hr_williams_999999_MTC_nofoldfilter_BMD	PHH_45	NA	NA	NA	NA	NA	0.9903	-28.3264	64.6527	1	NA	0	0.28655	1.80187	1	8.79867	TRUE	90.2464	41.3483	800000	0.9921	-28.4524	62.9048	1	2.18259	0.630512	0.0219931	1	TRUE	90.2464	41.3483	64000000	0.9921	-28.4524	62.9048	1	2.18259	TRUE	0.630512	0.0219931	211.825	98.9843	64000000	0.9834	-28.3993	64.7985	1	2.13999	TRUE	0.531671	0.0396928	-0.000232	89.4252	59.4099	800000	0.9866	-28.5396	63.0792	1	1.50522	TRUE	1	0.73817	0.0146262	89.4251	59.4099	NA	0.9866	-28.5396	63.0792	1	1.50522	TRUE	1	0.73817	0.0146262	1	NA	NA	NA	-9999	-9999	-9999	1	NA	TRUE	-9999	-9999	-9999	NA	NA	NA	-9999	-9999	-9999	1	NA	TRUE	-9999	-9999	-9999	-9999	0.106286	0.74441	1	Linear	90.2464	41.3483	64000000	0.9921	-28.4524	62.9048	1	2.18259	1.54783e+06	709170	0	0.468675	0.700053	4.85601	4.85601	NA	NA	1.36131	1.45614	2.72577	1.92377	2.51069	2.81633	4.85601	HepaRG	TCS	48	48hr	HepaRG_TCS_48hr	HepaRG_TCS	PHH:45 - NA	PHH_45	module
BMD_module_EGS_CE_HepaRG_TCS_48hr_williams_999999_MTC_nofoldfilter_BMD	PHH_44	NA	NA	1.13811	NA	NA	0.2584	5.08375	-0.167504	1	NA	0	-0.0245838	0.854997	10.5025	1.10627	TRUE	72.2934	36.9181	1683.38	0.03207	0.835521	4.32896	1	1.95821	0.379069	0.00810279	1	TRUE	72.2934	36.9181	1683.38	0.03207	0.835521	4.32896	1	1.95821	TRUE	0.379069	0.00810279	17.8139	9.41939	184.659	0.06934	2.62274	2.75452	1	1.89119	TRUE	0.215826	0.0373349	-0.000382	NA	NA	NA	-9999	-9999	-9999	1	NA	TRUE	1	0	2.82e+44	NA	NA	NA	-9999	-9999	-9999	1	NA	TRUE	1	0	2.82e+44	1	2.00232	0.589665	800000	0.3064	4.7319	-1.46379	1	3.39569	TRUE	0.00128851	0.454766	647.615	1.07	0.695922	12.0811	0.2568	5.07493	-0.149868	1	1.53753	TRUE	0.00202713	0.929012	409.637	17.9995	3.57444	0.058675	1	Exp 4	2.00232	0.589665	800000	0.3064	4.7319	-1.46379	1	3.39569	1.3567e+06	399537	0.0857417	0.0700381	0.301075	2.28265	2.28265	10	20	-1.03467	1.14497	2.02753	1.29676	2.28265	1.67858	1.76477	HepaRG	TCS	48	48hr	HepaRG_TCS_48hr	HepaRG_TCS	PHH:44 - Immune Response / NFkB	PHH_44	module
BMD_module_EGS_CE_HepaRG_TCS_48hr_williams_999999_MTC_nofoldfilter_BMD	PHH_43	NA	NA	75.2673	43.0121	78.0311	0.05471	-18.9045	47.8089	-1	1.74991	0	0.14979	-28.8924	17.9997	89.0597	TRUE	75.6369	56.4953	78.0885	0.159	-18.9045	43.8089	-1	1.33882	0.14979	-2.03e-34	18	TRUE	58.1772	32.6054	267.555	0.003733	-23.9041	53.8082	-1	1.78428	TRUE	0.243553	-0.0282266	12.1819	7.23564	61.6908	0.528	-16.3449	40.6899	1	1.6836	TRUE	-0.597482	0.122379	-0.00197	NA	NA	NA	0.0001	-35.4093	74.8185	-1	NA	TRUE	-1	0	3.19e+50	NA	NA	NA	0.0001	-35.4093	76.8185	-1	NA	TRUE	-1	0	3.19e+50	1	NA	0	0	0.000184	-26.4596	60.9191	-1	NA	TRUE	9.86e-10	2.38e+49	0.171448	NA	0	0	0.0001	-26.4596	62.9191	-1	NA	TRUE	1.18e-09	6.09169	0.16576	12.017	15.1183	0.000101	2	Poly 2	12.1819	7.23564	61.6908	0.528	-16.3449	40.6899	1	1.6836	8.52596	5.06414	0.0640448	0.00606673	0.0875803	-11.3853	11.3853	40	80	-1.25554	-1.77184	1.13747	-1.4967	2.00226	3.0239	-11.3853	HepaRG	TCS	48	48hr	HepaRG_TCS_48hr	HepaRG_TCS	PHH:43 - Hypoxia	PHH_43	module
BMD_module_EGS_CE_HepaRG_TCS_48hr_williams_999999_MTC_nofoldfilter_BMD	PHH_42	NA	NA	NA	NA	NA	0.9378	-24.167	56.3339	-1	NA	0	0.521866	-0.536085	18	18.2661	TRUE	262.931	62.7154	800000	0.8971	-24.3483	56.6965	-1	4.19245	0.425779	-0.00262046	1.1592	TRUE	322.527	62.6777	64000000	0.9498	-24.3503	54.7006	-1	5.1458	TRUE	0.433067	-0.00518704	235.825	26.745	64000000	0.8986	-24.342	56.6841	-1	8.81754	TRUE	0.465958	-0.0110769	7.7e-05	NA	NA	NA	0.8963	-24.9688	53.9376	-1	NA	TRUE	-1	0	1.46e+46	NA	NA	NA	0.8243	-24.9688	55.9376	-1	NA	TRUE	-1	0	1.46e+46	1	NA	0	0	0.8766	-24.429	56.858	1	NA	TRUE	0.33179	7.43e+45	1	NA	0	0	0.7733	-24.429	58.858	1	NA	TRUE	0.33179	7.43e+45	1	1.00085	0.016534	0.89769	1	Linear	322.527	62.6777	64000000	0.9498	-24.3503	54.7006	-1	5.1458	1.0211e+06	198433	0	0.992469	0.996827	2.43283	2.43283	NA	NA	1.06655	1.40875	1.66942	2.43283	1.05214	-1.13262	1.11057	HepaRG	TCS	48	48hr	HepaRG_TCS_48hr	HepaRG_TCS	PHH:42 - RNA processing	PHH_42	module
BMD_module_EGS_CE_HepaRG_TCS_48hr_williams_999999_MTC_nofoldfilter_BMD	PHH_41	NA	NA	2.13256	0.111303	64000000	0.8862	-17.3547	42.7095	1	19.16	0	0.0043876	2.02311	1	1.31906	TRUE	55.3284	31.6233	219.314	0.6348	-18.649	43.2981	1	1.74961	0.835548	0.0238435	1	TRUE	55.3284	31.6233	219.314	0.6348	-18.649	43.2981	1	1.74961	TRUE	0.835548	0.0238435	41.3452	14.7206	64000000	0.5377	-18.5347	45.0695	1	2.80866	TRUE	0.739321	0.0410751	-0.000225	65.5859	47.6211	205.252	0.5869	-18.8283	43.6567	1	1.37724	TRUE	1	0.935858	0.0134763	65.5859	47.6211	205.252	0.5869	-18.8283	43.6567	1	1.37724	TRUE	1	0.935858	0.0134763	1	NA	NA	NA	-9999	-9999	-9999	1	NA	TRUE	-9999	-9999	-9999	NA	NA	NA	-9999	-9999	-9999	1	NA	TRUE	-9999	-9999	-9999	-9999	0.228608	0.63256	1	Hill	2.13256	0.111303	64000000	0.8862	-17.3547	42.7095	1	19.16	575000000	30000000	0.243463	0.0629763	0.283945	6.48633	6.48633	40	80	1.19546	1.8844	3.20953	3.57391	2.8812	2.81499	6.48633	HepaRG	TCS	48	48hr	HepaRG_TCS_48hr	HepaRG_TCS	PHH:41 - NA	PHH_41	module
BMD_module_EGS_CE_HepaRG_TCS_48hr_williams_999999_MTC_nofoldfilter_BMD	PHH_40	NA	NA	0.408599	1.41e-07	64000000	0.7367	-16.2441	42.4882	1	2.90504e+06	0	-0.000504	1.54978	2.24228	0.238336	TRUE	124.901	47.6624	800000	0.4635	-18.072	42.144	1	2.62054	1.03082	0.0103112	1	TRUE	124.901	47.6624	64000000	0.4635	-18.072	42.144	1	2.62054	TRUE	1.03082	0.0103112	117.144	88.3457	64000000	0.4984	-17.4285	42.857	1	1.32597	TRUE	0.810358	0.0497898	-0.000516	123.804	60.6689	800000	0.4452	-18.1501	42.3002	1	2.04065	TRUE	1	1.07455	0.00637752	123.803	60.6689	NA	0.4452	-18.1501	42.3002	1	2.04063	TRUE	1	1.07455	0.00637758	1	NA	NA	NA	-9999	-9999	-9999	1	NA	TRUE	-9999	-9999	-9999	NA	NA	NA	-9999	-9999	-9999	1	NA	TRUE	-9999	-9999	-9999	-9999	1.28699	0.2566	1	Linear	124.901	47.6624	64000000	0.4635	-18.072	42.144	1	2.62054	1.34278e+06	512406	0	0.238815	0.539761	5.06767	5.06767	10	20	1.53951	2.84523	2.43511	2.17008	5.06767	2.62882	3.00775	HepaRG	TCS	48	48hr	HepaRG_TCS_48hr	HepaRG_TCS	PHH:40 - Lipid metabolism	PHH_40	module
BMD_module_EGS_CE_HepaRG_TCS_48hr_williams_999999_MTC_nofoldfilter_BMD	PHH_39	NA	NA	0.469862	0.025041	64000000	0.6411	-5.42367	18.8473	1	18.7637	0	0.0603728	1.49907	1	0.456532	TRUE	54.9272	31.4816	213.58	0.2396	-7.72142	21.4428	1	1.74474	0.854383	0.0152331	1	TRUE	54.9272	31.4816	213.58	0.2396	-7.72142	21.4428	1	1.74474	TRUE	0.854383	0.0152331	27.6628	12.0384	64000000	0.2214	-7.22663	22.4533	1	2.29788	TRUE	0.728402	0.0377928	-0.000295	65.1916	45.0572	228.286	0.2049	-7.97257	21.9451	1	1.44686	TRUE	1	0.914571	0.0100421	65.1916	45.0572	228.286	0.2049	-7.97257	21.9451	1	1.44686	TRUE	1	0.914571	0.0100421	1	NA	NA	NA	-9999	-9999	-9999	1	NA	TRUE	-9999	-9999	-9999	NA	NA	NA	-9999	-9999	-9999	1	NA	TRUE	-9999	-9999	-9999	-9999	0.989574	0.31985	1	Hill	0.469862	0.025041	64000000	0.6411	-5.42367	18.8473	1	18.7637	2560000000	136000000	0.320316	0.0209486	0.173699	3.90452	3.90452	5	10	1.56911	2.10361	2.23378	2.35381	3.79874	2.30779	3.90452	HepaRG	TCS	48	48hr	HepaRG_TCS_48hr	HepaRG_TCS	PHH:39 - Metabolism	PHH_39	module
BMD_module_EGS_CE_HepaRG_TCS_48hr_williams_999999_MTC_nofoldfilter_BMD	PHH_38	NA	NA	19.0279	0.0630488	64000000	0.6559	-10.0129	28.0259	1	301.796	0	0.599499	2.11911	1	24.7748	TRUE	45.3071	27.8066	121.362	0.6248	-10.5621	27.1241	1	1.62936	0.810813	0.0207881	1	TRUE	45.3071	27.8066	121.362	0.6248	-10.5621	27.1241	1	1.62936	TRUE	0.810813	0.0207881	26.1901	11.8919	64000000	0.6038	-10.1848	28.3696	1	2.20235	TRUE	0.686685	0.0430158	-0.000291	58.0364	42.8575	129.338	0.5294	-10.926	27.8521	1	1.35417	TRUE	1	0.904659	0.0124276	58.0365	42.8575	129.338	0.5294	-10.926	27.8521	1	1.35417	TRUE	1	0.904659	0.0124276	1	NA	NA	NA	-9999	-9999	-9999	1	NA	TRUE	-9999	-9999	-9999	NA	NA	NA	-9999	-9999	-9999	1	NA	TRUE	-9999	-9999	-9999	-9999	0.754492	0.38506	1	Linear	45.3071	27.8066	121.362	0.6248	-10.5621	27.1241	1	1.62936	4.3645	2.67865	0.0269481	0.0202278	0.173699	4.99838	4.99838	10	20	2.03308	1.9787	1.82948	2.04474	3.6956	3.06259	4.99838	HepaRG	TCS	48	48hr	HepaRG_TCS_48hr	HepaRG_TCS	PHH:38 - Bile acid metabolism	PHH_38	module
BMD_module_EGS_CE_HepaRG_TCS_48hr_williams_999999_MTC_nofoldfilter_BMD	PHH_37	NA	NA	NA	NA	NA	0.961	13.2496	-16.4992	1	NA	0	-0.0441027	0.1764	10.047	0.902621	TRUE	444.291	66.2477	800000	0.9522	12.7563	-19.5126	1	6.70651	0.0667282	0.000802	1	TRUE	444.291	66.2477	64000000	0.9522	12.7563	-19.5126	1	6.70651	TRUE	0.0667282	0.000802	119.627	81.7324	64000000	0.9508	12.9903	-17.9805	1	1.46364	TRUE	0.0296182	0.00744769	-8.69e-05	NA	NA	NA	-9999	-9999	-9999	1	NA	TRUE	1	0	1.63e+45	NA	NA	NA	-9999	-9999	-9999	1	NA	TRUE	1	0	1.63e+45	1	NA	0	0	0.9757	13.1486	-18.2972	1	NA	TRUE	0.000451	0.721978	292.009	NA	0	0	0.9494	13.2008	-16.4016	1	NA	TRUE	0.000473	1.00242	279.658	17.9992	0.467992	0.49391	1	Linear	444.291	66.2477	64000000	0.9522	12.7563	-19.5126	1	6.70651	966071	144050	0	0.93603	0.970156	1.152	1.152	NA	NA	-1.06305	1.06133	1.152	1.02955	1.14983	1.09785	1.05646	HepaRG	TCS	48	48hr	HepaRG_TCS_48hr	HepaRG_TCS	PHH:37 - NA	PHH_37	module
BMD_module_EGS_CE_HepaRG_TCS_48hr_williams_999999_MTC_nofoldfilter_BMD	PHH_36	NA	NA	39.8179	25.4145	90.8724	0.02388	-7.02953	22.0591	1	1.56674	0	0.218469	1284.55	1	62878	TRUE	39.8154	25.44	90.848	0.04389	-7.02919	20.0584	1	1.56507	0.218357	0.0204173	1	TRUE	39.8154	25.44	90.848	0.04389	-7.02919	20.0584	1	1.56507	TRUE	0.218357	0.0204173	45.7509	17.8732	64000000	0.02476	-6.98409	21.9682	1	2.55975	TRUE	0.255658	0.0137377	8.74e-05	NA	NA	NA	-9999	-9999	-9999	1	NA	TRUE	1	0	2.16e+47	NA	NA	NA	-9999	-9999	-9999	1	NA	TRUE	1	0	2.16e+47	1	39.7398	4.20769	800000	0.02386	-7.03063	22.0613	1	9.44456	TRUE	0.218161	0.000136	691.22	39.7333	4.20751	800000	0.02385	-7.03076	22.0615	1	9.44342	TRUE	0.218145	0.000148	636.508	1	0.090206	0.76392	1	Linear	39.8154	25.44	90.848	0.04389	-7.02919	20.0584	1	1.56507	3.57107	2.28173	0.0265256	0.00568643	0.0870462	3.99319	3.99319	40	80	-1.36589	1.77471	1.01588	2.6901	1.4722	1.46652	3.99319	HepaRG	TCS	48	48hr	HepaRG_TCS_48hr	HepaRG_TCS	PHH:36 - NA	PHH_36	module
BMD_module_EGS_CE_HepaRG_TCS_48hr_williams_999999_MTC_nofoldfilter_BMD	PHH_35	NA	NA	1.18259	NA	NA	0.8894	-32.5001	75.0001	1	NA	0	-0.496761	2.71582	12.3541	1.01744	TRUE	97.7502	42.9291	800000	0.5688	-34.3386	74.6771	1	2.27701	0.845658	0.0259485	1	TRUE	97.7502	42.9291	64000000	0.5688	-34.3386	74.6771	1	2.27701	TRUE	0.845659	0.0259485	158.275	95.1889	64000000	0.4815	-34.1789	76.3579	1	1.66275	TRUE	0.627214	0.0650658	-0.000512	NA	NA	NA	-9999	-9999	-9999	1	NA	TRUE	1	0	2.32e+48	NA	NA	NA	-9999	-9999	-9999	1	NA	TRUE	1	0	2.32e+48	1	NA	0	0	0.8857	-32.7976	73.5952	1	NA	TRUE	0.0059325	0.452614	376.18	NA	0	0	0.843	-32.6383	75.2766	1	NA	TRUE	0.00901801	0.948371	245.978	17.9498	0.319284	0.57204	1	Linear	97.7502	42.9291	64000000	0.5688	-34.3386	74.6771	1	2.27701	1.49083e+06	654730	0	0.310676	0.610877	6.86698	6.86698	NA	NA	-1.99104	1.64336	5.38545	6.71619	3.33347	2.64248	6.86698	HepaRG	TCS	48	48hr	HepaRG_TCS_48hr	HepaRG_TCS	PHH:35 - Transcription regulation	PHH_35	module
BMD_module_EGS_CE_HepaRG_TCS_48hr_williams_999999_MTC_nofoldfilter_BMD	PHH_34	NA	NA	NA	NA	NA	0.9817	-27.2082	64.4165	1	NA	0	0.0779322	1.70466	1.47151	0.846001	TRUE	221.344	57.4851	800000	0.8131	-28.4869	62.9738	1	3.85046	1.08737	0.00897992	1	TRUE	221.344	57.4851	64000000	0.8131	-28.4869	62.9738	1	3.85046	TRUE	1.08737	0.00897994	106.174	83.273	64000000	0.9376	-27.6408	63.2816	1	1.27501	TRUE	0.698831	0.0785555	-0.00091	202.207	70.7602	800000	0.8032	-28.5264	63.0527	1	2.85764	TRUE	1	1.1381	0.00500161	202.208	70.7602	NA	0.8032	-28.5264	63.0527	1	2.85765	TRUE	1	1.1381	0.00500159	1	NA	NA	NA	-9999	-9999	-9999	1	NA	TRUE	-9999	-9999	-9999	NA	NA	NA	-9999	-9999	-9999	1	NA	TRUE	-9999	-9999	-9999	-9999	1.69226	0.1933	1	Linear	221.344	57.4851	64000000	0.8131	-28.4869	62.9738	1	3.85046	1.11333e+06	289143	0	0.645417	0.802737	4.43056	4.43056	NA	NA	1.29899	1.93383	3.43964	3.2078	4.43056	3.7455	2.38873	HepaRG	TCS	48	48hr	HepaRG_TCS_48hr	HepaRG_TCS	PHH:34 - NA	PHH_34	module
BMD_module_EGS_CE_HepaRG_TCS_48hr_williams_999999_MTC_nofoldfilter_BMD	PHH_33	NA	NA	77.5327	38.5734	64000000	0.4139	-12.7979	33.5958	1	2.01	0	0.187951	27.8368	18	92.9022	TRUE	77.6523	39.1925	96.5397	0.5417	-12.7979	31.5958	1	1.98131	0.187951	9.81e-35	18	TRUE	55.6557	31.7383	224.159	0.3321	-13.7299	33.4598	1	1.75358	TRUE	0.0318126	0.0193105	67.1534	32.4378	NA	0.325	-13.1956	34.3911	-1	2.07022	TRUE	0.199834	-0.0107774	0.000394	NA	NA	NA	-9999	-9999	-9999	1	NA	TRUE	1	0	1.06e+48	NA	NA	NA	-9999	-9999	-9999	1	NA	TRUE	1	0	1.06e+48	1	56.0986	27.8525	800000	0.229	-13.7346	35.4693	1	2.01413	TRUE	0.0398997	0.000166	2900.91	77.1769	40.8203	800000	0.2856	-12.7979	35.5958	1	1.89065	TRUE	0.187952	0.0120214	25.0732	18	1.06863	0.30126	1	Power	77.6523	39.1925	96.5397	0.5417	-12.7979	31.5958	1	1.98131	2.46322	1.24323	0.00148702	0.0322058	0.228891	3.87754	3.87754	40	80	-1.70072	1.47924	1.5022	1.65258	1.2142	-1.05326	3.87754	HepaRG	TCS	48	48hr	HepaRG_TCS_48hr	HepaRG_TCS	PHH:33 - Mitochondrion	PHH_33	module
BMD_module_EGS_CE_HepaRG_TCS_48hr_williams_999999_MTC_nofoldfilter_BMD	PHH_32	NA	NA	1.19505	NA	NA	0.5848	-23.5136	57.0272	1	NA	0	0.37463	1.89226	11.061	1.01881	TRUE	404.089	65.2694	800000	0.2237	-26.1942	58.3884	1	6.19109	1.57613	0.00447069	1	TRUE	404.089	65.2694	64000000	0.2237	-26.1942	58.3884	1	6.19109	TRUE	1.57613	0.00447069	98.9425	80.1115	64000000	0.3226	-25.0108	58.0217	1	1.23506	TRUE	1.16139	0.0787376	-0.000971	368.705	74.5447	800000	0.2222	-26.2047	58.4094	1	4.94609	TRUE	1	1.59631	0.00205356	368.704	74.5447	NA	0.2222	-26.2047	58.4094	1	4.94608	TRUE	1	1.59631	0.00205357	1	NA	NA	NA	-9999	-9999	-9999	1	NA	TRUE	-9999	-9999	-9999	NA	NA	NA	-9999	-9999	-9999	1	NA	TRUE	-9999	-9999	-9999	-9999	2.36667	0.12395	1	Linear	404.089	65.2694	64000000	0.2237	-26.1942	58.3884	1	6.19109	980551	158381	0	0.269278	0.561595	9.99758	9.99758	1	5	1.68093	2.3353	9.99758	4.68679	4.11205	5.30645	2.52568	HepaRG	TCS	48	48hr	HepaRG_TCS_48hr	HepaRG_TCS	PHH:32 - NA	PHH_32	module
BMD_module_EGS_CE_HepaRG_TCS_48hr_williams_999999_MTC_nofoldfilter_BMD	PHH_31	NA	NA	80.0221	42.5512	64000000	0.2915	-20.2888	48.5776	-1	1.88061	0	1.39608	-27.3213	18	94.0593	TRUE	80.0209	61.7223	NA	0.4062	-20.2888	46.5776	-1	1.29647	1.39608	-7.8e-35	18	TRUE	187.945	54.8964	64000000	0.2265	-21.293	48.5859	-1	3.42363	TRUE	1.37335	-0.00783666	25.7873	10.5209	68.6461	0.7392	-18.5844	45.1689	1	2.45105	TRUE	0.877375	0.080979	-0.00116176	NA	NA	NA	0.0001	-33.9744	71.9487	-1	NA	TRUE	-1	0	6.98e+42	NA	NA	NA	0.0001	-33.9744	73.9487	-1	NA	TRUE	-1	0	6.98e+42	1	NA	0	0	0.1251	-21.5233	51.0466	1	NA	TRUE	1.22034	1.62e+41	1	NA	0	0	0.2915	-20.2889	48.5778	-1	NA	TRUE	1.39608	0.0140871	0	18	5.41702	0.019941	2	Poly 2	25.7873	10.5209	68.6461	0.7392	-18.5844	45.1689	1	2.45105	6.52474	2.66201	0.0488149	0.416139	0.665855	5.32445	5.32445	5	10	1.93393	2.41591	3.51985	2.70812	5.32445	3.6884	-1.00681	HepaRG	TCS	48	48hr	HepaRG_TCS_48hr	HepaRG_TCS	PHH:31 - Fatty acid metabolism	PHH_31	module
BMD_module_EGS_CE_HepaRG_TCS_48hr_williams_999999_MTC_nofoldfilter_BMD	PHH_30	NA	NA	13.5483	3.68364	64000000	0.9129	-6.91695	21.8339	1	3.67797	0	-0.0261476	0.936345	18	12.2249	TRUE	54.204	31.224	203.785	0.8129	-7.64997	21.2999	1	1.73597	0.027531	0.0153905	1	TRUE	54.204	31.224	203.785	0.8129	-7.64997	21.2999	1	1.73597	TRUE	0.0275309	0.0153905	32.7018	13.1052	64000000	0.7919	-7.36457	22.7291	1	2.49533	TRUE	-0.0682807	0.0325476	-0.000224	NA	NA	NA	-9999	-9999	-9999	1	NA	TRUE	1	0	3.45e+46	NA	NA	NA	-9999	-9999	-9999	1	NA	TRUE	1	0	3.45e+46	1	38.6616	10.4356	800000	0.7961	-7.35046	22.7009	1	3.70478	TRUE	0.00196412	0.0319176	592.738	17.9489	10.0882	800000	0.8237	-6.92446	23.8489	1	1.7792	TRUE	0.00269365	0.0582463	337.85	18	0.57081	0.44994	1	Linear	54.204	31.224	203.785	0.8129	-7.64997	21.2999	1	1.73597	6.52655	3.75959	0.019891	0.210307	0.501211	2.22044	2.22044	NA	NA	-1.18169	-1.06013	1.16567	-1.00161	2.04796	1.45949	2.22044	HepaRG	TCS	48	48hr	HepaRG_TCS_48hr	HepaRG_TCS	PHH:30 - NA	PHH_30	module
BMD_module_EGS_CE_HepaRG_TCS_48hr_williams_999999_MTC_nofoldfilter_BMD	PHH_29	NA	NA	NA	NA	NA	0.8589	-20.0567	50.1133	1	NA	0	-0.51441	1.33853	1.54753	3.37439	TRUE	101.309	43.632	800000	0.7692	-21.0541	48.1082	1	2.3219	-0.0347232	0.0143944	1	TRUE	101.309	43.632	64000000	0.7692	-21.0541	48.1082	1	2.3219	TRUE	-0.0347231	0.0143944	34.5439	12.5574	64000000	0.8766	-20.2973	48.5947	1	2.75088	TRUE	-0.304802	0.062758	-0.000633	NA	NA	NA	-9999	-9999	-9999	1	NA	TRUE	1	0	2.96e+48	NA	NA	NA	-9999	-9999	-9999	1	NA	TRUE	1	0	2.96e+48	1	NA	0	0	0.7989	-20.5745	49.149	1	NA	TRUE	0.00203251	0.0868827	423.363	NA	0	0	0.6875	-20.5311	51.0622	1	NA	TRUE	0.00220689	0.0907362	384.911	1.60797	1.51354	0.2186	1	Linear	101.309	43.632	64000000	0.7692	-21.0541	48.1082	1	2.3219	1.46681e+06	631731	0	0.594387	0.771102	-2.09791	2.09791	NA	NA	-2.09791	-1.2292	1.43738	1.17489	1.95711	1.85029	1.65273	HepaRG	TCS	48	48hr	HepaRG_TCS_48hr	HepaRG_TCS	PHH:29 - NA	PHH_29	module
BMD_module_EGS_CE_HepaRG_TCS_48hr_williams_999999_MTC_nofoldfilter_BMD	PHH_28	NA	NA	77.9491	0.223471	64000000	0.4395	-18.39	44.78	1	348.811	0	0.646696	79.982	18	97.8841	TRUE	77.9911	36.0539	133.654	0.5684	-18.39	42.78	1	2.16318	0.646696	1.15e-34	18	TRUE	56.8175	32.1418	242.718	0.424	-18.9811	43.9621	1	1.76771	TRUE	0.444881	0.0235421	66.8306	29.1348	64000000	0.3807	-18.6334	45.2669	-1	2.29384	TRUE	0.614209	-0.00677989	0.000397	NA	NA	NA	-9999	-9999	-9999	1	NA	TRUE	1	0	1.11e+47	NA	NA	NA	-9999	-9999	-9999	1	NA	TRUE	1	0	1.11e+47	1	56.8335	0.510963	800000	0.3066	-18.9828	45.9657	1	111.228	TRUE	0.445228	8.7e-05	610.071	77.689	31.1013	800000	0.3073	-18.39	46.78	1	2.49793	TRUE	0.646696	0.011806	11.6072	18	0.695264	0.40438	1	Power	77.9911	36.0539	133.654	0.5684	-18.39	42.78	1	2.16318	3.70706	1.71371	0.00173702	0.0396937	0.236865	6.54066	6.54066	NA	NA	-1.28419	2.41966	2.47898	2.11629	1.62319	1.43676	6.54066	HepaRG	TCS	48	48hr	HepaRG_TCS_48hr	HepaRG_TCS	PHH:28 - RNA processing	PHH_28	module
BMD_module_EGS_CE_HepaRG_TCS_48hr_williams_999999_MTC_nofoldfilter_BMD	PHH_27	NA	NA	1.55025	0.000158	64000000	0.4584	-3.36859	16.7372	1	9788.48	0	0.0240096	0.872307	1.15449	0.466327	TRUE	288.907	61.272	800000	0.2443	-5.51142	17.0228	1	4.71516	0.612504	0.00264135	1	TRUE	288.907	61.272	64000000	0.2443	-5.51142	17.0228	1	4.71516	TRUE	0.612504	0.00264135	26.3357	11.0263	84.6962	0.4765	-3.81604	15.6321	1	2.38844	TRUE	0.404994	0.0398007	-0.000486	278.627	73.0033	800000	0.2407	-5.53564	17.0713	1	3.81664	TRUE	1	0.62679	0.00286019	278.626	73.0033	NA	0.2407	-5.53564	17.0713	1	3.81662	TRUE	1	0.62679	0.0028602	1	NA	NA	NA	-9999	-9999	-9999	1	NA	TRUE	-9999	-9999	-9999	NA	NA	NA	-9999	-9999	-9999	1	NA	TRUE	-9999	-9999	-9999	-9999	3.39076	0.065563	1	Hill	1.55025	0.000158	64000000	0.4584	-3.36859	16.7372	1	9788.48	404000000000	41300000	0.171433	0.297088	0.597177	2.41969	2.41969	NA	NA	1.25426	1.42726	2.25103	1.43783	2.41969	1.97356	1.43638	HepaRG	TCS	48	48hr	HepaRG_TCS_48hr	HepaRG_TCS	PHH:27 - NA	PHH_27	module
BMD_module_EGS_CE_HepaRG_TCS_48hr_williams_999999_MTC_nofoldfilter_BMD	PHH_26	NA	NA	4.41544	0.182893	64000000	0.4756	-8.41296	24.8259	1	24.1422	0	-0.0747049	1.25398	1	2.01401	TRUE	48.1362	28.9457	141.814	0.6026	-8.42244	22.8449	1	1.66298	0.328762	0.0178974	1	TRUE	48.1362	28.9457	141.814	0.6026	-8.42244	22.8449	1	1.66298	TRUE	0.328762	0.0178974	50.8616	18.1271	64000000	0.4751	-8.41498	24.83	1	2.80583	TRUE	0.344851	0.0150163	3.77e-05	NA	NA	NA	-9999	-9999	-9999	1	NA	TRUE	1	0	2.92e+45	NA	NA	NA	-9999	-9999	-9999	1	NA	TRUE	1	0	2.92e+45	1	48.0219	2.88029	800000	0.4729	-8.42312	24.8463	1	16.6726	TRUE	0.328204	0.000191	288.709	48.0064	2.21685	800000	0.4729	-8.42322	24.8464	1	21.6552	TRUE	0.328129	0.000217	253.985	1	0.014918	0.90279	1	Linear	48.1362	28.9457	141.814	0.6026	-8.42244	22.8449	1	1.66298	4.89931	2.9461	0.023177	0.0404694	0.236865	3.58616	3.58616	NA	NA	-1.07713	1.33932	1.98148	2.04323	1.37316	1.73387	3.58616	HepaRG	TCS	48	48hr	HepaRG_TCS_48hr	HepaRG_TCS	PHH:26 - Immune Response / STAT	PHH_26	module
BMD_module_EGS_CE_HepaRG_TCS_48hr_williams_999999_MTC_nofoldfilter_BMD	PHH_25	NA	NA	4.63266	NA	NA	0.5526	-3.93586	15.8717	1	NA	0	-0.21176	0.901521	18	4.30003	TRUE	300.634	61.7909	800000	0.08083	-7.57397	21.1479	1	4.86534	0.290682	0.00276611	1	TRUE	300.635	61.7909	64000000	0.08083	-7.57397	21.1479	1	4.86536	TRUE	0.290683	0.00276611	16.1493	8.76321	81.2533	0.4251	-4.40931	16.8186	1	1.84285	TRUE	-0.00926698	0.0564787	-0.000703	NA	NA	NA	-9999	-9999	-9999	1	NA	TRUE	1	0	2.04e+47	NA	NA	NA	-9999	-9999	-9999	1	NA	TRUE	1	0	2.04e+47	1	NA	0	0	0.3079	-4.93804	17.8761	1	NA	TRUE	0.00168502	0.243194	410.106	NA	0	0	0.3114	-4.33346	18.6669	1	NA	TRUE	0.00242817	0.212874	283.834	14.794	6.32933	0.011876	2	Poly 2	16.1493	8.76321	81.2533	0.4251	-4.40931	16.8186	1	1.84285	9.27209	5.03138	0.0396619	0.348609	0.654921	2.07195	2.07195	NA	NA	-1.1506	-1.34993	1.55161	1.85302	2.07195	1.65519	1.06524	HepaRG	TCS	48	48hr	HepaRG_TCS_48hr	HepaRG_TCS	PHH:25 - NA	PHH_25	module
BMD_module_EGS_CE_HepaRG_TCS_48hr_williams_999999_MTC_nofoldfilter_BMD	PHH_24	NA	NA	78.2651	42.1843	64000000	0.1066	-12.9412	35.8824	1	1.85531	0	0.0792994	117.361	18	101.714	TRUE	78.2837	54.5742	115.275	0.2674	-12.9412	31.8824	1	1.43445	0.0793038	8.53e-35	18	TRUE	76.4074	38.0253	64000000	0.1206	-14.1802	34.3604	1	2.00938	TRUE	-0.00845695	0.0143323	75.6504	49.1542	NA	0.1472	-13.216	34.4319	-1	1.53904	TRUE	0.219502	-0.0264887	0.000534	NA	NA	NA	-9999	-9999	-9999	1	NA	TRUE	1	0	1.5e+47	NA	NA	NA	-9999	-9999	-9999	1	NA	TRUE	1	0	1.5e+47	1	79.2658	40.7308	800000	0.07204	-14.1895	36.379	1	1.94609	TRUE	0.0166692	0.00021	3979.25	78.2812	41.6114	NA	0.1066	-12.9412	35.8824	1	1.88124	TRUE	0.0793038	0.00819153	38641.1	17.9774	1.92846	0.16493	1	Power	78.2837	54.5742	115.275	0.2674	-12.9412	31.8824	1	1.43445	2.11226	1.47253	0.00128841	0.0721565	0.304856	3.06507	3.06507	40	80	-1.43384	1.33323	1.02299	2.47581	-1.20054	-1.33508	3.06507	HepaRG	TCS	48	48hr	HepaRG_TCS_48hr	HepaRG_TCS	PHH:24 - RNA processing	PHH_24	module
BMD_module_EGS_CE_HepaRG_TCS_48hr_williams_999999_MTC_nofoldfilter_BMD	PHH_23	NA	NA	NA	NA	NA	0.5527	-20.6676	47.3353	1	NA	1	-3.24e-07	1.42352	1	8e-14	TRUE	84.0147	69.2001	NA	0.3266	-21.6713	49.3425	-1	1.21408	1.32305	-3.44e-35	18	TRUE	513.428	67.618	64000000	0.2921	-21.8632	49.7265	-1	7.59307	TRUE	1.30293	-0.00293766	98.6306	72.9611	64000000	0.2788	-21.3485	50.6969	1	1.35182	TRUE	1.07139	0.0385248	-0.000542	NA	0	0	0.2911	-21.8687	49.7375	-1	NA	TRUE	-1	1.29398	0.0020068	NA	0	0	0.2253	-21.6713	51.3425	-1	NA	TRUE	-1	1.32305	0.0121853	18	NA	0	0	0.2911	-21.8687	49.7375	-1	NA	TRUE	1.29398	0.00200683	0	NA	0	0	0.1392	-21.6713	53.3425	-1	NA	TRUE	1.32305	0.0121853	5.17e-26	18	1.02954	0.31027	1	Linear	513.428	67.618	64000000	0.2921	-21.8632	49.7265	-1	7.59307	946494	124652	0	0.44911	0.695725	5.40397	5.40397	10	20	4.75584	2.6977	2.04653	1.51664	5.40397	2.85169	1.6282	HepaRG	TCS	48	48hr	HepaRG_TCS_48hr	HepaRG_TCS	PHH:23 - NA	PHH_23	module
BMD_module_EGS_CE_HepaRG_TCS_48hr_williams_999999_MTC_nofoldfilter_BMD	PHH_22	NA	NA	NA	NA	NA	0.3643	2.10961	3.78078	1	NA	0	-0.0273052	0.247225	18	4.57557	TRUE	80.2106	63.5696	NA	0.65	2.73219	0.535618	-1	1.26178	0.186537	-2.87e-35	18	TRUE	216.047	57.114	64000000	0.4094	1.76863	2.46273	-1	3.78273	TRUE	0.172925	-0.00260796	28.7428	10.8447	69.2173	0.9442	4.22725	-0.454494	1	2.6504	TRUE	-0.00875519	0.0299259	-0.000426	NA	NA	NA	0.2611	0.389034	3.22193	-1	NA	TRUE	-1	0	2.35e+47	NA	NA	NA	0.1802	0.389034	5.22193	-1	NA	TRUE	-1	0	2.35e+47	1	NA	0	0	0.2628	1.59393	4.81215	1	NA	TRUE	0.122005	1.99e+48	1	NA	0	0	0.1664	1.59393	6.81215	1	NA	TRUE	0.122005	1.99e+48	1	1.00085	4.91722	0.02659	2	Poly 2	28.7428	10.8447	69.2173	0.9442	4.22725	-0.454494	1	2.6504	6.38259	2.40816	0.0181911	0.573882	0.771102	1.3764	1.3764	NA	NA	1.11554	-1.18071	1.13153	1.22573	1.37065	1.3764	-1.25677	HepaRG	TCS	48	48hr	HepaRG_TCS_48hr	HepaRG_TCS	PHH:22 - Immune Response / NFkB	PHH_22	module
BMD_module_EGS_CE_HepaRG_TCS_48hr_williams_999999_MTC_nofoldfilter_BMD	PHH_21	NA	NA	75.0729	40.986	77.2205	0.006365	-0.716008	11.432	1	1.83167	0	0.450148	2526.78	17.9997	119.085	TRUE	75.0752	46.1479	77.2216	0.02635	-0.716008	7.43202	1	1.62684	0.450147	1.09e-34	18	TRUE	34.8988	23.1281	70.4765	0.001723	-4.13609	14.2722	1	1.50894	TRUE	0.29212	0.0206484	59.4038	40.6605	72.3051	0.008378	-1.31737	10.6347	-1	1.46097	TRUE	0.539121	-0.0235826	0.000579	NA	NA	NA	-9999	-9999	-9999	1	NA	TRUE	1	0	3.82e+45	NA	NA	NA	-9999	-9999	-9999	1	NA	TRUE	1	0	3.82e+45	1	34.9064	22.5792	70.5678	0.000756	-4.13967	16.2793	1	1.54595	TRUE	0.292571	3.99e-05	1769.79	75.0747	40.8469	77.2214	0.006365	-0.716008	11.432	1	1.83795	TRUE	0.450147	0.00801744	12911.6	18	5.63742	0.017581	2	Power	75.0752	46.1479	77.2216	0.02635	-0.716008	7.43202	1	1.62684	1.67335	1.02859	0.00164931	0.000204	0.0204606	5.3192	5.3192	0.2	1	-1.08467	2.46777	1.70986	1.44161	1.32799	1.19274	5.3192	HepaRG	TCS	48	48hr	HepaRG_TCS_48hr	HepaRG_TCS	PHH:21 - NA	PHH_21	module
BMD_module_EGS_CE_HepaRG_TCS_48hr_williams_999999_MTC_nofoldfilter_BMD	PHH_20	NA	NA	80.7954	42.0147	64000000	0.4268	-19.1015	48.203	-1	1.92303	0	0.653964	-14.1863	17.9992	91.5884	TRUE	80.7255	60.0362	NA	0.697	-19.1015	44.203	-1	1.34461	0.653964	-6.34e-35	18	TRUE	158.95	52.0518	64000000	0.5395	-19.6934	45.3868	-1	3.05369	TRUE	0.680382	-0.00866875	86.0299	65.7201	NA	0.7067	-18.655	45.31	1	1.30903	TRUE	0.383179	0.044552	-0.000696	NA	NA	NA	0.1632	-22.4143	48.8285	-1	NA	TRUE	-1	0	8.66e+47	NA	NA	NA	0.106	-22.4143	50.8285	-1	NA	TRUE	-1	0	8.66e+47	1	NA	0	0	0.3391	-20.0142	48.0284	1	NA	TRUE	0.511125	1.44e+47	1	NA	0	0	0.2248	-20.0142	50.0284	1	NA	TRUE	0.511125	5.16308	1	11.0253	2.07681	0.14955	1	Linear	158.95	52.0518	64000000	0.5395	-19.6934	45.3868	-1	3.05369	1.22954e+06	402642	0	0.658703	0.804184	3.10909	3.10909	10	20	2.01207	1.22322	1.7252	-1.00241	3.10909	1.81328	-1.40322	HepaRG	TCS	48	48hr	HepaRG_TCS_48hr	HepaRG_TCS	PHH:20 - NA	PHH_20	module
BMD_module_EGS_CE_HepaRG_TCS_48hr_williams_999999_MTC_nofoldfilter_BMD	PHH_19	NA	NA	0.975694	NA	NA	0.1399	-11.1751	32.3501	1	NA	0	-0.195326	1.62523	9.06245	0.935356	TRUE	39.9361	25.4944	91.4186	0.2244	-11.8083	29.6165	1	1.56647	0.466854	0.0248407	1	TRUE	39.9361	25.4944	91.4186	0.2244	-11.8083	29.6165	1	1.56647	TRUE	0.466854	0.0248407	41.8763	16.3749	64000000	0.1464	-11.8038	31.6077	1	2.55735	TRUE	0.481119	0.0222861	3.34e-05	NA	NA	NA	-9999	-9999	-9999	1	NA	TRUE	1	0	1.41e+47	NA	NA	NA	-9999	-9999	-9999	1	NA	TRUE	1	0	1.41e+47	1	39.768	2.00321	800000	0.1459	-11.8091	31.6182	1	19.8521	TRUE	0.465746	0.000246	219.438	39.7325	0.92534	800000	0.1459	-11.8093	31.6185	1	42.9383	TRUE	0.465513	0.000299	181.586	1	0.008846	0.92507	1	Linear	39.9361	25.4944	91.4186	0.2244	-11.8083	29.6165	1	1.56647	3.58583	2.28912	0.0322705	0.00653996	0.0897552	5.92294	5.92294	NA	NA	-1.31098	1.81014	2.77707	2.25486	1.86148	2.05642	5.92294	HepaRG	TCS	48	48hr	HepaRG_TCS_48hr	HepaRG_TCS	PHH:19 - RNA processing	PHH_19	module
BMD_module_EGS_CE_HepaRG_TCS_48hr_williams_999999_MTC_nofoldfilter_BMD	PHH_18	NA	NA	NA	NA	NA	0.9765	-18.3775	46.755	1	NA	0	0.00218431	0.613098	5.00176	0.71838	TRUE	86.6864	73.7177	NA	0.9739	-18.7727	43.5453	-1	1.17592	0.488911	-1.74e-35	18	TRUE	NA	97.5146	64000000	0.9656	-18.8454	43.6908	-1	NA	TRUE	0.450369	-2.77e-05	104.943	76.8935	64000000	0.9901	-18.4191	44.8383	1	1.36478	TRUE	0.264228	0.0333049	-0.000436	NA	0	0	0.9656	-18.8454	43.6908	-1	NA	TRUE	-1	0.450198	4.21e-05	NA	0	0	0.9392	-18.7726	45.5453	-1	NA	TRUE	-1	0.48891	0.0125139	18	NA	0	0	0.9239	-18.8454	45.6908	1	NA	TRUE	0.449829	0.0108426	1	NA	0	0	0.9392	-18.7726	45.5453	-1	NA	TRUE	0.48891	0.0125139	0	18	0.85251	0.35584	2	Poly 2	104.943	76.8935	64000000	0.9901	-18.4191	44.8383	1	1.36478	832320	609855	0	0.959807	0.976543	1.80183	1.80183	NA	NA	1.00375	1.4308	1.59355	1.58724	1.80183	1.638	1.12995	HepaRG	TCS	48	48hr	HepaRG_TCS_48hr	HepaRG_TCS	PHH:18 - Retinoic acid receptors	PHH_18	module
BMD_module_EGS_CE_HepaRG_TCS_48hr_williams_999999_MTC_nofoldfilter_BMD	PHH_17	NA	NA	0.24805	8.13e-07	64000000	0.9739	-12.9775	33.955	1	305200	0	0.0145038	1.76332	1	0.171884	TRUE	110.698	45.358	800000	0.4054	-15.6345	37.269	1	2.44054	1.20364	0.0105106	1	TRUE	110.698	45.358	64000000	0.4054	-15.6345	37.269	1	2.44054	TRUE	1.20364	0.0105106	27.7287	11.5401	64000000	0.5576	-14.5255	37.0509	1	2.40281	TRUE	0.944661	0.0568861	-0.000607	115.67	57.94	800000	0.3833	-15.7376	37.4752	1	1.99638	TRUE	1	1.24797	0.00571276	115.67	57.94	NA	0.3833	-15.7376	37.4752	1	1.99638	TRUE	1	1.24797	0.00571277	1	NA	NA	NA	-9999	-9999	-9999	1	NA	TRUE	-9999	-9999	-9999	NA	NA	NA	-9999	-9999	-9999	1	NA	TRUE	-9999	-9999	-9999	-9999	2.21803	0.13641	1	Hill	0.24805	8.13e-07	64000000	0.9739	-12.9775	33.955	1	305200	78700000000000	258000000	0.581913	0.136209	0.404562	4.60354	4.60354	NA	NA	2.06033	2.66098	2.72915	3.15441	4.60354	3.51047	3.23958	HepaRG	TCS	48	48hr	HepaRG_TCS_48hr	HepaRG_TCS	PHH:17 - Lysosome	PHH_17	module
BMD_module_EGS_CE_HepaRG_TCS_48hr_williams_999999_MTC_nofoldfilter_BMD	PHH_16	NA	NA	2.84477	5.49e-06	64000000	0.6092	-8.393	24.786	1	517852	0	0.113761	1.18097	1	1.05965	TRUE	215.146	57.0496	800000	0.1887	-10.9666	27.9332	1	3.77121	0.806925	0.00445211	1	TRUE	215.146	57.0496	64000000	0.1887	-10.9666	27.9332	1	3.77121	TRUE	0.806925	0.00445211	15.7989	8.67088	83.6082	0.7765	-7.84586	23.6917	1	1.82206	TRUE	0.463538	0.0659431	-0.000804	226.762	71.2227	800000	0.1827	-11.017	28.034	1	3.18384	TRUE	1	0.834817	0.00337522	226.765	71.2227	NA	0.1827	-11.017	28.034	1	3.18389	TRUE	1	0.834818	0.00337518	1	NA	NA	NA	-9999	-9999	-9999	1	NA	TRUE	-9999	-9999	-9999	NA	NA	NA	-9999	-9999	-9999	1	NA	TRUE	-9999	-9999	-9999	-9999	6.24145	0.012479	2	Poly 2	15.7989	8.67088	83.6082	0.7765	-7.84586	23.6917	1	1.82206	9.64241	5.29203	0.047119	0.217258	0.51165	3.41284	3.41284	5	10	1.4371	1.44738	1.89343	2.47851	3.41284	2.69345	1.58371	HepaRG	TCS	48	48hr	HepaRG_TCS_48hr	HepaRG_TCS	PHH:16 - Cholesterol biosynthesis	PHH_16	module
BMD_module_EGS_CE_HepaRG_TCS_48hr_williams_999999_MTC_nofoldfilter_BMD	PHH_15	NA	NA	10.1848	0.830607	44.9433	0.4236	-0.728858	9.45772	1	12.2619	0	0.102631	2.24577	1	26.3979	TRUE	28.308	19.7029	52.4248	0.4363	-1.20217	8.40433	1	1.43674	0.298175	0.0225267	1	TRUE	28.308	19.7029	49.7621	0.4363	-1.20217	8.40433	1	1.43674	TRUE	0.298175	0.0225267	20.8644	10.7922	51.5403	0.3575	-1.01217	10.0243	1	1.93329	TRUE	0.238301	0.0332485	-0.00014	NA	NA	NA	-9999	-9999	-9999	1	NA	TRUE	1	0	2.83e+46	NA	NA	NA	-9999	-9999	-9999	1	NA	TRUE	1	0	2.83e+46	1	16.9522	2.73773	45.7944	0.3806	-0.909173	9.81835	1	6.19206	TRUE	0.197858	0.0202875	11.9405	16.9522	2.73754	47.8257	0.3806	-0.909173	9.81835	1	6.19249	TRUE	0.197858	0.0202875	11.9405	1	0.379988	0.53761	1	Linear	28.308	19.7029	49.7621	0.4363	-1.20217	8.40433	1	1.43674	2.52562	1.75788	0.0294363	0.00224627	0.055876	4.17964	4.17964	40	80	-1.17174	1.34678	1.71286	1.84884	1.90763	2.06339	4.17964	HepaRG	TCS	48	48hr	HepaRG_TCS_48hr	HepaRG_TCS	PHH:15 - ATF4	PHH_15	module
BMD_module_EGS_CE_HepaRG_TCS_48hr_williams_999999_MTC_nofoldfilter_BMD	PHH_14	NA	NA	36.584	23.9255	76.9437	0.02718	-5.37525	18.7505	1	1.52908	0	0.403904	1005.79	1	48456.4	TRUE	76.3142	26.6288	79.2475	0.0801	-4.70388	15.4078	1	2.86585	0.593143	9.57e-35	18	TRUE	36.61	23.9549	76.9881	0.04947	-5.37423	16.7485	1	1.52829	TRUE	0.404058	0.0207254	47.9059	19.9305	76.1236	0.03218	-5.1625	18.325	1	2.40365	TRUE	0.479232	0.00726399	0.000176	NA	NA	NA	-9999	-9999	-9999	1	NA	TRUE	1	0	2.14e+45	NA	NA	NA	-9999	-9999	-9999	1	NA	TRUE	1	0	2.14e+45	1	36.5708	0.511152	77.0518	0.02716	-5.3763	18.7526	1	71.5458	TRUE	0.404018	8.36e-05	616.443	76.0687	20.8261	79.245	0.02359	-4.70388	19.4078	1	3.65257	TRUE	0.593144	0.0114283	17.0985	18	0.423462	0.51521	1	Power	76.3142	26.6288	79.2475	0.0801	-4.70388	15.4078	1	2.86585	2.97601	1.03844	0.00144061	0.00179712	0.055876	4.98557	4.98557	5	10	-1.06933	1.52726	1.93033	2.39954	2.04283	1.31549	4.98557	HepaRG	TCS	48	48hr	HepaRG_TCS_48hr	HepaRG_TCS	PHH:14 - RNA processing	PHH_14	module
BMD_module_EGS_CE_HepaRG_TCS_48hr_williams_999999_MTC_nofoldfilter_BMD	PHH_13	NA	NA	0.596869	0.0763992	8.02266	0.8185	-2.06038	12.1208	1	7.8125	0	0.0447333	1.53287	1	0.787488	TRUE	58.0326	32.5565	264.732	0.09661	-6.32442	18.6488	1	1.78252	0.830302	0.0136027	1	TRUE	58.0326	32.5565	264.732	0.09661	-6.32442	18.6488	1	1.78252	TRUE	0.830302	0.0136027	25.9775	11.6155	NA	0.09219	-5.68051	19.361	1	2.23645	TRUE	0.695129	0.0378085	-0.000317	68.1073	45.9912	300.413	0.08125	-6.57204	19.1441	1	1.48088	TRUE	1	0.884531	0.00943733	68.1073	45.9912	300.413	0.08125	-6.57204	19.1441	1	1.48088	TRUE	1	0.884531	0.00943733	1	NA	NA	NA	-9999	-9999	-9999	1	NA	TRUE	-9999	-9999	-9999	NA	NA	NA	-9999	-9999	-9999	1	NA	TRUE	-9999	-9999	-9999	-9999	1.28783	0.25645	1	Hill	0.596869	0.0763992	8.02266	0.8185	-2.06038	12.1208	1	7.8125	105.01	13.4412	0.247142	0.0167564	0.171002	3.49245	3.49245	NA	NA	1.37495	1.71405	2.89665	2.61232	3.17335	2.20444	3.49245	HepaRG	TCS	48	48hr	HepaRG_TCS_48hr	HepaRG_TCS	PHH:13 - ATF6	PHH_13	module
BMD_module_EGS_CE_HepaRG_TCS_48hr_williams_999999_MTC_nofoldfilter_BMD	PHH_12	NA	NA	45.4678	20.7517	75.4451	0.5477	-12.7733	35.5465	1	2.19104	0	0.57887	1594.07	2.54033	817.991	TRUE	45.4576	20.74	75.4452	0.6908	-12.7728	33.5457	1	2.19178	0.578675	6.47e-05	2.53576	TRUE	21.087	15.46	32.7349	0.4295	-14.2148	34.4296	1	1.36397	TRUE	0.217158	0.0520072	37.6516	19.3789	55.8339	0.6674	-12.8487	33.6973	1	1.94292	TRUE	0.486661	0.00374681	0.000631	39.5627	33.0992	48.9646	0.8577	-12.5405	31.081	1	1.19528	TRUE	1	0.463365	0.0294576	40.6801	33.103	77.3713	0.7627	-12.5386	33.0772	1	1.22889	TRUE	1	0.479893	0.0278791	1.05068	NA	NA	NA	-9999	-9999	-9999	1	NA	TRUE	-9999	-9999	-9999	NA	NA	NA	-9999	-9999	-9999	1	NA	TRUE	-9999	-9999	-9999	-9999	2.73228	0.098339	1	Exp 2	39.5627	33.0992	48.9646	0.8577	-12.5405	31.081	1	1.19528	1.47933	1.23765	0.0362167	0.000402	0.0234656	30.4215	30.4215	NA	NA	1.0895	1.61942	1.7965	1.9518	2.2662	2.18005	30.4215	HepaRG	TCS	48	48hr	HepaRG_TCS_48hr	HepaRG_TCS	PHH:12 - Immune Response / STAT	PHH_12	module
BMD_module_EGS_CE_HepaRG_TCS_48hr_williams_999999_MTC_nofoldfilter_BMD	PHH_11	NA	NA	5.16e-13	5.16e-13	5.16e-13	0.2754	-17.5365	43.0729	1	1	1	-6.08e-07	1.44936	1.01449	8e-14	TRUE	84.426	71.3611	NA	0.1625	-18.9723	43.9445	-1	1.18308	1.33159	-2.82e-35	18	TRUE	1958.89	74.9401	64000000	0.1438	-19.1575	44.3151	-1	26.1394	TRUE	1.28162	-0.000688	97.0544	76.0101	64000000	0.163	-18.3111	44.6222	1	1.27686	TRUE	1.01818	0.0464867	-0.000617	NA	0	0	0.1438	-19.1579	44.3159	-1	NA	TRUE	-1	1.27914	0.000443	NA	0	0	0.1013	-18.9722	45.9445	-1	NA	TRUE	-1	1.33159	0.0119999	18	NA	0	0	0.1438	-19.1579	44.3159	-1	NA	TRUE	1.27914	0.000443	0	NA	0	0	0.1013	-18.9722	45.9445	-1	NA	TRUE	1.33159	0.0119999	0	18	1.69285	0.19323	1	Linear	1958.89	74.9401	64000000	0.1438	-19.1575	44.3151	-1	26.1394	854015	32671.6	0	0.261909	0.557403	6.22491	6.22491	10	20	3.49989	3.15652	2.17285	1.44451	6.22491	2.96348	1.77073	HepaRG	TCS	48	48hr	HepaRG_TCS_48hr	HepaRG_TCS	PHH:11 - Metabolism	PHH_11	module
BMD_module_EGS_CE_HepaRG_TCS_48hr_williams_999999_MTC_nofoldfilter_BMD	PHH_10	NA	NA	48.8804	29.2206	148.171	0.4846	-15.7918	39.5836	1	1.67281	0	0.408455	1839.47	1	76724.7	TRUE	48.8992	29.2442	148.068	0.6141	-15.7915	37.5831	1	1.6721	0.408605	0.0239501	1	TRUE	48.8992	29.2442	148.068	0.6141	-15.7915	37.5831	1	1.6721	TRUE	0.408605	0.0239501	56.3556	20.7423	64000000	0.5048	-15.7178	39.4355	1	2.71694	TRUE	0.477286	0.0116513	0.000161	NA	NA	NA	-9999	-9999	-9999	1	NA	TRUE	1	0	3.43e+45	NA	NA	NA	-9999	-9999	-9999	1	NA	TRUE	1	0	3.43e+45	1	48.8507	0.790907	800000	0.4843	-15.7928	39.5857	1	61.7654	TRUE	0.408461	0.00012	490.897	69.2109	0.789785	800000	0.3578	-15.746	41.492	1	87.6326	TRUE	0.61145	0.00425027	137.431	3.48212	0.147522	0.70091	1	Linear	48.8992	29.2442	148.068	0.6141	-15.7915	37.5831	1	1.6721	5.06316	3.02802	0.0310074	0.0364919	0.236865	5.81806	5.81806	40	80	-1.08155	1.44551	2.31412	2.54606	1.67875	1.67566	5.81806	HepaRG	TCS	48	48hr	HepaRG_TCS_48hr	HepaRG_TCS	PHH:10 - Transcription regulation	PHH_10	module
BMD_module_EGS_CE_HepaRG_TCS_48hr_williams_999999_MTC_nofoldfilter_BMD	PHH_9	NA	NA	NA	NA	NA	0.1076	-14.7594	37.5189	1	NA	1	1.01e-05	1.10699	1	0.00331413	TRUE	80.752	66.6613	NA	0.1403	-15.0649	36.1297	-1	1.21138	1.08576	-5.33e-35	18	TRUE	453.137	66.443	64000000	0.07754	-15.9273	37.8546	-1	6.81994	TRUE	1.01649	-0.00259919	19.8424	9.6363	110.221	0.3713	-12.9314	33.8629	1	2.05913	TRUE	0.601761	0.0716673	-0.000971	NA	0	0	0.07682	-15.9405	37.8811	-1	NA	TRUE	-1	1.00071	0.00185154	NA	0	0	0.08588	-15.0649	38.1298	-1	NA	TRUE	-1	1.08576	0.0130452	18	NA	0	0	0.07682	-15.9405	37.8811	-1	NA	TRUE	1.00071	0.00185159	0	NA	0	0	0.08588	-15.0649	38.1298	-1	NA	TRUE	1.08576	0.0130452	0	18	5.99171	0.014373	2	Poly 2	19.8424	9.6363	110.221	0.3713	-12.9314	33.8629	1	2.05913	11.4381	5.55482	0.0461997	0.287115	0.589029	4.47927	4.47927	10	20	2.19939	1.80583	2.38661	1.31186	4.47927	3.48383	1.091	HepaRG	TCS	48	48hr	HepaRG_TCS_48hr	HepaRG_TCS	PHH:9 - NA	PHH_9	module
BMD_module_EGS_CE_HepaRG_TCS_48hr_williams_999999_MTC_nofoldfilter_BMD	PHH_8	NA	NA	76.9981	26.6878	98.7826	0.4338	-24.1521	58.3041	1	2.88514	0	0.427822	15.5074	17.9382	86.6664	TRUE	77.4385	32.4966	97.6791	0.7037	-24.1521	54.3041	1	2.38297	0.427823	1.65e-34	18	TRUE	48.8008	29.2059	147.241	0.545	-24.7477	55.4954	1	1.67092	TRUE	0.119871	0.0348538	61.6659	26.7678	NA	0.514	-24.3772	56.7543	-1	2.30373	TRUE	0.34206	-0.00493384	0.00052	NA	NA	NA	-9999	-9999	-9999	1	NA	TRUE	1	0	8.3e+47	NA	NA	NA	-9999	-9999	-9999	1	NA	TRUE	1	0	8.3e+47	1	48.8807	22.3972	800000	0.4163	-24.7506	57.5012	1	2.18245	TRUE	0.123906	0.000116	2435.42	77.134	29.606	99.1283	0.4338	-24.1521	58.3041	1	2.60535	TRUE	0.427822	0.0116877	27.9334	17.9531	0.741044	0.38933	1	Power	77.4385	32.4966	97.6791	0.7037	-24.1521	54.3041	1	2.38297	3.00583	1.26138	0.00250659	0.0365829	0.236865	10.6175	10.6175	NA	NA	-1.63003	1.35578	1.92412	3.11306	1.20179	1.33129	10.6175	HepaRG	TCS	48	48hr	HepaRG_TCS_48hr	HepaRG_TCS	PHH:8 - RNA processing	PHH_8	module
BMD_module_EGS_CE_HepaRG_TCS_48hr_williams_999999_MTC_nofoldfilter_BMD	PHH_7	NA	NA	2.20195	0.168747	64000000	0.9948	-21.3931	52.7862	1	13.0488	0	0.0249088	2.05618	2.0427	1.38912	TRUE	79.4279	38.801	800000	0.5388	-23.8068	53.6135	1	2.04706	0.976298	0.020591	1	TRUE	79.4279	38.801	64000000	0.5388	-23.8068	53.6135	1	2.04706	TRUE	0.976299	0.020591	31.2131	12.3414	NA	0.5949	-23.1322	54.2643	1	2.52914	TRUE	0.689826	0.0718902	-0.000671	88.1794	55.5252	800000	0.4876	-24.0119	54.0238	1	1.5881	TRUE	1	1.08577	0.0104781	88.1793	55.5252	NA	0.4876	-24.0119	54.0238	1	1.5881	TRUE	1	1.08577	0.0104781	1	NA	NA	NA	-9999	-9999	-9999	1	NA	TRUE	-9999	-9999	-9999	NA	NA	NA	-9999	-9999	-9999	1	NA	TRUE	-9999	-9999	-9999	-9999	1.34923	0.24541	1	Hill	2.20195	0.168747	64000000	0.9948	-21.3931	52.7862	1	13.0488	379000000	29100000	0.149834	0.246825	0.539761	4.90403	4.90403	NA	NA	1.06443	1.64582	3.74635	4.56688	4.10144	3.46063	4.90403	HepaRG	TCS	48	48hr	HepaRG_TCS_48hr	HepaRG_TCS	PHH:7 - Transcription regulation	PHH_7	module
BMD_module_EGS_CE_HepaRG_TCS_48hr_williams_999999_MTC_nofoldfilter_BMD	PHH_6	NA	NA	1.20269	0.129669	64000000	0.99	-17.3137	44.6273	1	9.27508	0	0.000163	1.92637	2.51507	0.94397	TRUE	96.1973	42.6132	800000	0.3169	-20.6868	47.3736	1	2.25745	1.04218	0.014929	1	TRUE	96.1972	42.6132	64000000	0.3169	-20.6868	47.3736	1	2.25745	TRUE	1.04218	0.014929	27.1543	11.5153	NA	0.4194	-19.651	47.302	1	2.35811	TRUE	0.732789	0.0703326	-0.000725	103.481	57.9477	800000	0.289	-20.8446	47.6892	1	1.78577	TRUE	1	1.11932	0.00801312	103.481	57.9477	NA	0.289	-20.8446	47.6892	1	1.78577	TRUE	1	1.11933	0.00801312	1	NA	NA	NA	-9999	-9999	-9999	1	NA	TRUE	-9999	-9999	-9999	NA	NA	NA	-9999	-9999	-9999	1	NA	TRUE	-9999	-9999	-9999	-9999	2.07163	0.15006	1	Hill	1.20269	0.129669	64000000	0.99	-17.3137	44.6273	1	9.27508	494000000	53200000	0.15485	0.242479	0.539761	4.516	4.516	NA	NA	1.02688	2.04752	3.62219	4.1071	4.516	3.15517	3.65398	HepaRG	TCS	48	48hr	HepaRG_TCS_48hr	HepaRG_TCS	PHH:6 - Golgi	PHH_6	module
BMD_module_EGS_CE_HepaRG_TCS_48hr_williams_999999_MTC_nofoldfilter_BMD	PHH_5	NA	NA	4.0872	0.180436	64000000	0.7764	-16.6002	41.2004	1	22.6518	0	-0.186051	1.68685	1	1.60472	TRUE	60.2106	33.2814	312.813	0.6634	-17.399	40.798	1	1.80914	0.458135	0.0207982	1	TRUE	60.2107	33.2814	312.813	0.6634	-17.399	40.798	1	1.80914	TRUE	0.458135	0.0207982	52.976	16.5952	64000000	0.5455	-17.3635	42.727	1	3.19225	TRUE	0.407114	0.0299346	-0.00012	NA	NA	NA	-9999	-9999	-9999	1	NA	TRUE	1	0	9.82e+46	NA	NA	NA	-9999	-9999	-9999	1	NA	TRUE	1	0	9.82e+46	1	5.88888	0.595473	800000	0.7376	-16.7279	41.4558	1	9.88942	TRUE	0.00357337	0.370171	385.218	5.90825	0.213108	800000	0.7374	-16.7283	41.4566	1	27.7242	TRUE	0.00437023	0.369706	314.99	1	0.07109	0.78976	1	Linear	60.2107	33.2814	312.813	0.6634	-17.399	40.798	1	1.80914	9.39903	5.19531	0.0268318	0.0951716	0.332083	4.41981	4.41981	NA	NA	-1.27101	1.63182	1.96139	2.86978	1.99971	1.88773	4.41981	HepaRG	TCS	48	48hr	HepaRG_TCS_48hr	HepaRG_TCS	PHH:5 - Transcription regulation	PHH_5	module
BMD_module_EGS_CE_HepaRG_TCS_48hr_williams_999999_MTC_nofoldfilter_BMD	PHH_4	NA	NA	1.86309	0.185559	64000000	0.9233	-9.95975	29.9195	1	10.0404	0	-0.113708	1.70685	1.03147	1.60656	TRUE	55.9696	31.848	228.96	0.4519	-12.3796	30.7593	1	1.7574	0.597516	0.0181517	1	TRUE	55.9696	31.848	228.96	0.4519	-12.3796	30.7593	1	1.7574	TRUE	0.597516	0.0181517	25.3703	11.5051	NA	0.4854	-11.7347	31.4693	1	2.20514	TRUE	0.423409	0.0493294	-0.000408	NA	NA	NA	-9999	-9999	-9999	1	NA	TRUE	1	0	7.18e+45	NA	NA	NA	-9999	-9999	-9999	1	NA	TRUE	1	0	7.18e+45	1	2.72331	0.458732	12.7224	0.9465	-10.0966	28.1932	1	5.9366	TRUE	0.00411448	0.357706	361.673	2.72568	0.212392	800000	0.9465	-10.0967	28.1934	1	12.8333	TRUE	0.00441487	0.357501	337.074	1	1.28997	0.25605	1	Exp 4	2.72331	0.458732	12.7224	0.9465	-10.0966	28.1932	1	5.9366	27.7338	4.67167	0.135298	0.0764788	0.305557	3.6261	3.6261	40	80	-1.10549	1.60945	2.15704	2.67253	2.6832	2.40146	3.6261	HepaRG	TCS	48	48hr	HepaRG_TCS_48hr	HepaRG_TCS	PHH:4 - Transcription regulation	PHH_4	module
BMD_module_EGS_CE_HepaRG_TCS_48hr_williams_999999_MTC_nofoldfilter_BMD	PHH_3	NA	NA	76.6129	41.3782	80.6106	0.826	16.586	-25.1721	-1	1.85153	0	-0.00101692	-8.73269	18	92.1449	TRUE	76.7842	47.335	80.3461	0.904	16.586	-27.1721	-1	1.62214	-0.00101697	-3.53e-35	18	TRUE	51.1454	30.1024	168.727	0.4256	14.6787	-23.3574	-1	1.69905	TRUE	0.0450927	-0.00643319	67.5434	46.0082	84.7667	0.7895	16.4614	-24.9228	1	1.46807	TRUE	-0.046493	0.00996723	-0.000215	NA	NA	NA	0.01951	9.32295	-14.6459	-1	NA	TRUE	-1	0	1.91e+48	NA	NA	NA	0.01049	9.32295	-12.6459	-1	NA	TRUE	-1	0	1.91e+48	1	NA	0	0	0.02667	11.3329	-14.6657	-1	NA	TRUE	1.32e-10	6.26e+49	0.102458	NA	0	0	0.013	11.3329	-12.6657	-1	NA	TRUE	1.44e-10	4.66259	0.234714	11.9199	3.56548	0.058993	1	Power	76.7842	47.335	80.3461	0.904	16.586	-27.1721	-1	1.62214	1.69739	1.04639	-0.000534	0.0727671	0.304856	-1.55509	1.55509	NA	NA	-1.00535	-1.0951	1.01061	1.09671	-1.09238	1.07976	-1.55509	HepaRG	TCS	48	48hr	HepaRG_TCS_48hr	HepaRG_TCS	PHH:3 - Receptor signaling	PHH_3	module
BMD_module_EGS_CE_HepaRG_TCS_48hr_williams_999999_MTC_nofoldfilter_BMD	PHH_2	NA	NA	0.027838	1.44e-06	0.764815	0.1988	15.68	-25.3599	1	19316.3	4	-3.14e-08	0.601869	1	8e-14	TRUE	82.0163	63.8369	NA	0.01627	12.185	-18.3701	-1	1.28478	0.555789	-1.29e-35	18	TRUE	240.25	58.7079	64000000	0.01208	11.8024	-17.6048	-1	4.09229	TRUE	0.55678	-0.00154389	90.9949	69.1044	64000000	0.01153	12.599	-17.198	1	1.31677	TRUE	0.486358	0.0110666	-0.000165	419.137	60.6031	800000	0.01189	11.7831	-17.5661	-1	6.9161	TRUE	-1	0.553514	0.00264989	83.0609	NA	NA	0.008194	12.185	-16.3701	-1	NA	TRUE	-1	0.555789	0.0120844	18	419.139	60.6031	800000	0.00586	11.7831	-15.5661	-1	6.91613	TRUE	0.553514	0.00264987	8.64e-11	83.0609	41.2864	800000	0.008194	12.185	-16.3701	-1	2.01182	TRUE	0.555789	0.0120844	0	18	1.59314	0.20688	1	Hill	0.027838	1.44e-06	0.764815	0.1988	15.68	-25.3599	1	19316.3	530694	27.4738	0.343827	0.0572444	0.276898	1.77804	1.77804	NA	NA	1.65119	1.77804	1.45413	1.30193	1.74825	1.52626	1.25055	HepaRG	TCS	48	48hr	HepaRG_TCS_48hr	HepaRG_TCS	PHH:2 - Mitochondrion	PHH_2	module
BMD_module_EGS_CE_HepaRG_TCS_48hr_williams_999999_MTC_nofoldfilter_BMD	PHH_1	NA	NA	76.8917	40.5789	85.6223	0.2771	-0.642064	11.2841	1	1.89487	0	-0.108005	14.9441	17.9999	91.5206	TRUE	77.0733	44.3013	83.1926	0.4036	-0.642064	9.28413	1	1.73975	-0.108005	6.76e-35	18	TRUE	51.2569	30.1442	169.851	0.243	-2.058	10.116	1	1.70039	TRUE	-0.207423	0.0128926	66.6501	39.7818	88.7294	0.3449	-0.901837	9.80368	-1	1.67539	TRUE	-0.0573833	-0.0139754	0.000351	NA	NA	NA	-9999	-9999	-9999	1	NA	TRUE	1	0	5.13e+47	NA	NA	NA	-9999	-9999	-9999	1	NA	TRUE	1	0	5.13e+47	1	76.8633	41.0803	800000	0.09023	-2.84855	13.6971	1	1.87105	TRUE	0.00393511	0.000673	3446.09	74.5615	41.1961	800000	0.2205	-0.954886	11.9098	1	1.80992	TRUE	0.0001	0.012603	16576.9	11.8825	2.31233	0.12835	1	Power	77.0733	44.3013	83.1926	0.4036	-0.642064	9.28413	1	1.73975	1.87788	1.0794	0.00102476	0.029382	0.223666	2.15916	2.15916	40	80	-1.52516	1.05895	-1.05321	1.29925	-1.25814	-1.14974	2.15916	HepaRG	TCS	48	48hr	HepaRG_TCS_48hr	HepaRG_TCS	PHH:1 - Cell cycle	PHH_1	module
BMD_module_EGS_CE_HepaRG_TCS_72hr_williams_999999_MTC_nofoldfilter_BMD	PHH_399	NA	NA	2.21e-12	2.21e-12	2.21e-12	0.834	-51.357	110.714	1	1	1	1.57e-05	5.28756	1.10174	8e-14	TRUE	89.0716	61.4472	NA	0.5665	-52.2439	112.488	-1	1.44956	5.02057	-4.18e-10	5.18374	TRUE	224.312	57.6872	64000000	0.6229	-52.5021	111.004	-1	3.88842	TRUE	5.09722	-0.0241022	92.2856	67.2693	64000000	0.6679	-51.907	111.814	1	1.37188	TRUE	4.20633	0.135431	-0.00208678	NA	0	0	0.6145	-52.5336	111.067	-1	NA	TRUE	-1	5.02783	0.00451609	NA	0	0	0.5666	-52.2436	112.487	-1	NA	TRUE	-1	5.02416	0.012369	5.43531	NA	0	0	0.6145	-52.5336	111.067	-1	NA	TRUE	5.02783	0.00451607	0	NA	0	0	0.4227	-52.242	114.484	-1	NA	TRUE	5.04359	0.021792	0.388139	18	1.19021	0.27529	1	Linear	224.312	57.6872	64000000	0.6229	-52.5021	111.004	-1	3.88842	1.10943e+06	285317	0	0.518258	0.842171	192.249	192.249	NA	NA	74.0763	34.5148	58.1297	45.05	192.249	27.7375	3.88419	HepaRG	TCS	72	72hr	HepaRG_TCS_72hr	HepaRG_TCS	PHH:399 - NA	PHH_399	module
BMD_module_EGS_CE_HepaRG_TCS_72hr_williams_999999_MTC_nofoldfilter_BMD	PHH_398	NA	NA	NA	NA	NA	0.6333	-34.4667	76.9334	1	NA	0	-0.550356	2.01788	1	12.6344	TRUE	118.663	46.6918	800000	0.706	-34.6408	75.2815	1	2.54141	-0.203508	0.0216462	1	TRUE	118.663	46.6918	64000000	0.706	-34.6408	75.2815	1	2.54141	TRUE	-0.203508	0.0216462	138.16	91.4502	64000000	0.6569	-34.3894	76.7789	1	1.51077	TRUE	-0.480538	0.0712545	-0.000649	NA	NA	NA	-9999	-9999	-9999	1	NA	TRUE	1	0	2.12e+49	NA	NA	NA	-9999	-9999	-9999	1	NA	TRUE	1	0	2.12e+49	1	NA	0	0	0.5836	-34.6322	77.2643	1	NA	TRUE	0.00394674	0.0254829	370.819	NA	0	0	0.549	-34.2757	78.5513	1	NA	TRUE	0.00404071	0.0287361	372.527	18	0.50265	0.47834	1	Linear	118.663	46.6918	64000000	0.706	-34.6408	75.2815	1	2.54141	1.37069e+06	539343	0	0.531785	0.842171	-4.21457	4.21457	NA	NA	-4.21457	1.53685	1.29257	1.4064	-1.58863	4.13916	1.95164	HepaRG	TCS	72	72hr	HepaRG_TCS_72hr	HepaRG_TCS	PHH:398 - NA	PHH_398	module
BMD_module_EGS_CE_HepaRG_TCS_72hr_williams_999999_MTC_nofoldfilter_BMD	PHH_397	NA	NA	0.255896	NA	NA	0.846	-74.4353	158.871	1	NA	0	-2.72e-05	14.5595	9.83078	0.197867	TRUE	83.7993	69.9188	NA	0.6738	-75.7513	157.503	-1	1.19852	12.6499	-3.43e-34	18	TRUE	902.185	71.7152	64000000	0.6106	-75.9857	157.971	-1	12.5801	TRUE	12.1888	-0.0159428	95.2092	75.0655	64000000	0.7571	-75.0546	158.109	1	1.26835	TRUE	9.24447	0.511302	-0.00689664	NA	0	0	0.61	-75.988	157.976	-1	NA	TRUE	-1	12.1238	0.00106518	NA	0	0	0.5463	-75.7513	159.503	-1	NA	TRUE	-1	12.6499	0.0122253	18	NA	0	0	0.61	-75.988	157.976	-1	NA	TRUE	12.1238	0.00106526	0	NA	0	0	0.5463	-75.7513	159.503	-1	NA	TRUE	12.6499	0.0122253	0	18	1.86234	0.17236	1	Linear	902.185	71.7152	64000000	0.6106	-75.9857	157.971	-1	12.5801	892419	70938.9	0	0.501898	0.842171	137742	137742	NA	NA	202.676	87951.3	27911.2	137742	59245.3	111530	88.7023	HepaRG	TCS	72	72hr	HepaRG_TCS_72hr	HepaRG_TCS	PHH:397 - NA	PHH_397	module
BMD_module_EGS_CE_HepaRG_TCS_72hr_williams_999999_MTC_nofoldfilter_BMD	PHH_396	NA	NA	0.321536	NA	NA	0.8391	-43.5259	97.0519	1	NA	0	7.22e-07	3.81372	10.6205	0.227477	TRUE	114.67	46.037	800000	0.7022	-44.717	95.4339	1	2.49082	2.29156	0.0340867	1	TRUE	114.67	46.037	64000000	0.7022	-44.717	95.4339	1	2.49082	TRUE	2.29156	0.0340867	120.406	89.5035	64000000	0.7551	-44.1319	96.2639	1	1.34527	TRUE	1.65281	0.148469	-0.00149618	115.791	61.5961	800000	0.6726	-44.8262	95.6525	1	1.87984	TRUE	1	2.46986	0.00821804	115.791	61.5961	NA	0.6726	-44.8262	95.6525	1	1.87984	TRUE	1	2.46986	0.00821803	1	NA	NA	NA	-9999	-9999	-9999	1	NA	TRUE	-9999	-9999	-9999	NA	NA	NA	-9999	-9999	-9999	1	NA	TRUE	-9999	-9999	-9999	-9999	1.17006	0.27939	1	Linear	114.67	46.037	64000000	0.7022	-44.717	95.4339	1	2.49082	1.39019e+06	558123	0	0.371457	0.842171	48.8434	48.8434	1	5	1.71055	23.9152	5.86254	8.07714	9.36432	48.8434	14.9269	HepaRG	TCS	72	72hr	HepaRG_TCS_72hr	HepaRG_TCS	PHH:396 - NA	PHH_396	module
BMD_module_EGS_CE_HepaRG_TCS_72hr_williams_999999_MTC_nofoldfilter_BMD	PHH_395	NA	NA	NA	NA	NA	0.9455	-35.3551	80.7101	1	NA	0	0.0143465	1.09103	3.53798	0.572462	TRUE	763.147	70.6861	800000	0.964	-35.6971	77.3942	1	10.7963	0.750463	0.00351726	1	TRUE	763.153	70.6861	64000000	0.964	-35.6971	77.3942	1	10.7964	TRUE	0.750464	0.00351723	182.225	66.9088	64000000	0.9224	-35.691	79.382	-1	2.72348	TRUE	0.795705	-0.00458418	0.000106	359.228	74.8218	800000	0.9641	-35.6961	77.3923	1	4.80111	TRUE	1	0.748868	0.00423856	85.2453	NA	NA	0.9267	-35.6709	79.3418	1	NA	TRUE	1	0.760368	0.0120025	18	NA	NA	NA	-9999	-9999	-9999	1	NA	TRUE	-9999	-9999	-9999	NA	NA	NA	-9999	-9999	-9999	1	NA	TRUE	-9999	-9999	-9999	-9999	0.012152	0.91222	1	Exp 2	359.228	74.8218	800000	0.9641	-35.6961	77.3923	1	4.80111	10692.1	2227	0	0.964074	0.984832	3.47729	3.47729	NA	NA	1.03907	1.95315	3.47729	3.06836	1.55914	1.18533	2.34653	HepaRG	TCS	72	72hr	HepaRG_TCS_72hr	HepaRG_TCS	PHH:395 - NA	PHH_395	module
BMD_module_EGS_CE_HepaRG_TCS_72hr_williams_999999_MTC_nofoldfilter_BMD	PHH_394	NA	NA	NA	NA	NA	0.9538	-51.1376	112.275	1	NA	0	-4.54e-07	3.75183	6.90724	0.129126	TRUE	835.291	80.7889	800000	0.918	-51.8064	109.613	1	10.3392	3.13831	0.00628759	1	TRUE	835.288	71.2592	64000000	0.918	-51.8064	109.613	1	11.7218	TRUE	3.1383	0.0062876	108.245	79.2083	64000000	0.9459	-51.3922	110.784	1	1.36659	TRUE	2.41355	0.136071	-0.00169763	645.782	78.0799	800000	0.9176	-51.8087	109.618	1	8.27078	TRUE	1	3.16409	0.00151496	645.777	78.0799	NA	0.9176	-51.8087	109.618	1	8.27072	TRUE	1	3.1641	0.00151497	1	NA	NA	NA	-9999	-9999	-9999	1	NA	TRUE	-9999	-9999	-9999	NA	NA	NA	-9999	-9999	-9999	1	NA	TRUE	-9999	-9999	-9999	-9999	0.828478	0.36271	1	Linear	835.288	71.2592	64000000	0.918	-51.8064	109.613	1	11.7218	898130	76620.3	0	0.776713	0.884954	46.5341	46.5341	NA	NA	11.9389	16.1665	7.85119	15.9196	12.2006	46.5341	5.21001	HepaRG	TCS	72	72hr	HepaRG_TCS_72hr	HepaRG_TCS	PHH:394 - NA	PHH_394	module
BMD_module_EGS_CE_HepaRG_TCS_72hr_williams_999999_MTC_nofoldfilter_BMD	PHH_393	NA	NA	NA	NA	NA	0.8459	-40.6145	89.229	1	NA	1	1.99e-06	2.96448	1.15457	8e-14	TRUE	1477.57	80.1283	800000	0.6696	-41.629	89.258	1	18.4401	2.54851	0.00232598	1	TRUE	1477.57	74.0153	64000000	0.6696	-41.629	89.258	1	19.963	TRUE	2.54851	0.00232598	135.171	79.1777	64000000	0.5632	-41.5555	91.111	1	1.70719	TRUE	2.34731	0.0383546	-0.000471	1046.73	77.0156	800000	0.6696	-41.6293	89.2585	1	13.5911	TRUE	1	2.55245	0.000815	133970	214.536	800000	0.5409	-41.6327	91.2655	1	624.464	TRUE	1	2.59391	7.04e-06	2.88771	NA	NA	NA	-9999	-9999	-9999	1	NA	TRUE	-9999	-9999	-9999	NA	NA	NA	-9999	-9999	-9999	1	NA	TRUE	-9999	-9999	-9999	-9999	0.147004	0.70142	1	Linear	1477.57	74.0153	64000000	0.6696	-41.629	89.258	1	19.963	864686	43314.4	0	0.647952	0.848306	15.8184	15.8184	0.2	1	15.8184	14.4326	1.97815	8.14235	14.8109	5.77165	5.61555	HepaRG	TCS	72	72hr	HepaRG_TCS_72hr	HepaRG_TCS	PHH:393 - NA	PHH_393	module
BMD_module_EGS_CE_HepaRG_TCS_72hr_williams_999999_MTC_nofoldfilter_BMD	PHH_392	NA	NA	82.5186	44.3236	64000000	0.7935	-43.3133	94.6267	-1	1.86173	0	2.01315	-47.0679	18	94.631	TRUE	82.3626	65.8632	NA	0.881	-43.3133	92.6267	-1	1.25051	2.01315	-1.21e-34	18	TRUE	291.903	61.4077	64000000	0.7965	-43.669	93.3381	-1	4.75352	TRUE	1.99051	-0.0128183	92.9636	70.4013	64000000	0.8951	-42.9451	93.8903	1	1.32048	TRUE	1.31229	0.108632	-0.00158864	NA	NA	NA	0.2231	-46.8364	97.6729	-1	NA	TRUE	-1	0	3.65e+46	NA	NA	NA	0.1507	-46.8364	99.6729	-1	NA	TRUE	-1	0	3.65e+46	1	NA	0	0	0.6554	-43.7651	95.5301	1	NA	TRUE	1.74023	7.17e+44	1	NA	0	0	0.7925	-43.3166	94.6331	-1	NA	TRUE	2.01315	0.0142379	0	18	1.44779	0.22888	1	Linear	291.903	61.4077	64000000	0.7965	-43.669	93.3381	-1	4.75352	1.04221e+06	219251	0	0.883127	0.947398	10.1055	10.1055	NA	NA	1.48287	8.05781	4.65712	8.93668	3.47498	10.1055	-1.12519	HepaRG	TCS	72	72hr	HepaRG_TCS_72hr	HepaRG_TCS	PHH:392 - NA	PHH_392	module
BMD_module_EGS_CE_HepaRG_TCS_72hr_williams_999999_MTC_nofoldfilter_BMD	PHH_391	NA	NA	79.3258	41.8862	64000000	0.9292	-53.1817	114.363	-1	1.89384	0	2.59155	-18.6552	18	83.1903	TRUE	79.5371	51.7496	931.891	0.9686	-53.1817	112.363	-1	1.53696	2.59155	-3.43e-34	18	TRUE	98.0696	42.9934	64000000	0.8408	-53.874	113.748	-1	2.28104	TRUE	2.9595	-0.0583715	80.8103	51.8813	NA	0.9309	-53.1737	114.347	1	1.5576	TRUE	1.93844	0.124471	-0.00239168	NA	NA	NA	0.3754	-56.2719	116.544	-1	NA	TRUE	-1	0	3.41e+50	NA	NA	NA	0.2742	-56.2719	118.544	-1	NA	TRUE	-1	0	3.41e+50	1	NA	0	0	0.4948	-54.699	117.398	1	NA	TRUE	1.81979	2.42e+48	1	NA	0	0	0.7662	-53.7885	115.577	-1	NA	TRUE	2.59156	0.0144362	0	18	1.40059	0.23663	1	Power	79.5371	51.7496	931.891	0.9686	-53.1817	112.363	-1	1.53696	18.0077	11.7164	-0.00515985	0.493072	0.842171	25.6339	25.6339	NA	NA	5.59926	25.6339	4.58169	4.53437	5.80055	16.7104	-11.9795	HepaRG	TCS	72	72hr	HepaRG_TCS_72hr	HepaRG_TCS	PHH:391 - NA	PHH_391	module
BMD_module_EGS_CE_HepaRG_TCS_72hr_williams_999999_MTC_nofoldfilter_BMD	PHH_390	NA	NA	0.221874	NA	NA	0.4341	-39.1238	88.2475	1	NA	0	-3.99e-07	4.61988	9.92104	0.206571	TRUE	707.812	82.1779	800000	0.1341	-42.1163	90.2326	1	8.61317	3.61099	0.00495513	1	TRUE	707.814	70.1749	64000000	0.1341	-42.1163	90.2326	1	10.0864	TRUE	3.61099	0.00495511	18.541	9.40382	121.439	0.5302	-39.2921	86.5842	1	1.97165	TRUE	2.40776	0.22042	-0.0028184	694.698	79.79	800000	0.1337	-42.1206	90.2412	1	8.70658	TRUE	1	3.63728	0.000972	673.969	NA	NA	0.0001	-63.4479	134.896	1	NA	TRUE	1	5.09e-23	0.0107388	2	NA	NA	NA	-9999	-9999	-9999	1	NA	TRUE	-9999	-9999	-9999	NA	NA	NA	-9999	-9999	-9999	1	NA	TRUE	-9999	-9999	-9999	-9999	5.6484	0.017471	2	Poly 2	18.541	9.40382	121.439	0.5302	-39.2921	86.5842	1	1.97165	12.9138	6.54975	0.150642	0.202049	0.842171	75.3669	75.3669	0.2	1	3.8441	32.3054	14.7419	24.2951	58.8987	75.3669	4.30234	HepaRG	TCS	72	72hr	HepaRG_TCS_72hr	HepaRG_TCS	PHH:390 - NA	PHH_390	module
BMD_module_EGS_CE_HepaRG_TCS_72hr_williams_999999_MTC_nofoldfilter_BMD	PHH_389	NA	NA	0.0438771	3.49e-08	64000000	0.9517	-48.0768	106.154	1	1.2579e+06	1	1.25e-05	6.06994	1.3615	0.0202962	TRUE	1027.58	80.6937	800000	0.5443	-50.2263	106.453	1	12.7343	5.18111	0.00478533	1	TRUE	1027.58	72.4209	64000000	0.5443	-50.2263	106.453	1	14.189	TRUE	5.18111	0.00478534	106.421	78.73	64000000	0.5383	-49.7671	107.534	1	1.35172	TRUE	4.46727	0.132615	-0.00167208	854.293	77.1459	800000	0.5441	-50.2273	106.455	1	11.0737	TRUE	1	5.19392	0.00078	257404	77.0247	800000	0.4145	-50.2341	108.468	1	3341.84	TRUE	1	5.27454	3.33e-06	2.69802	NA	NA	NA	-9999	-9999	-9999	1	NA	TRUE	-9999	-9999	-9999	NA	NA	NA	-9999	-9999	-9999	1	NA	TRUE	-9999	-9999	-9999	-9999	0.918558	0.33785	1	Linear	1027.58	72.4209	64000000	0.5443	-50.2263	106.453	1	14.189	883723	62282.3	0	0.341202	0.842171	171.85	171.85	NA	NA	56.6601	57.8335	81.8547	171.85	51.978	90.5507	23.228	HepaRG	TCS	72	72hr	HepaRG_TCS_72hr	HepaRG_TCS	PHH:389 - NA	PHH_389	module
BMD_module_EGS_CE_HepaRG_TCS_72hr_williams_999999_MTC_nofoldfilter_BMD	PHH_388	NA	NA	0.671406	0.0415187	64000000	0.9599	-37.0092	82.0185	1	16.1712	0	0.00674274	4.81278	1	0.468383	TRUE	60.6136	33.413	323.225	0.6314	-38.6608	83.3216	1	1.81407	2.52349	0.0501041	1	TRUE	60.6136	33.413	323.225	0.6314	-38.6608	83.3216	1	1.81407	TRUE	2.52349	0.0501041	28.9447	12.2065	64000000	0.657	-38.1326	84.2651	1	2.37125	TRUE	2.05136	0.13465	-0.0011059	71.4023	48.4825	393.522	0.5635	-38.9169	83.8338	1	1.47274	TRUE	1	2.75094	0.0104961	71.4024	48.4825	393.522	0.5635	-38.9169	83.8338	1	1.47275	TRUE	1	2.75094	0.0104961	1	NA	NA	NA	-9999	-9999	-9999	1	NA	TRUE	-9999	-9999	-9999	NA	NA	NA	-9999	-9999	-9999	1	NA	TRUE	-9999	-9999	-9999	-9999	1.05641	0.30403	1	Hill	0.671406	0.0415187	64000000	0.9599	-37.0092	82.0185	1	16.1712	1540000000	95300000	1.00888	0.0827309	0.842171	57.9512	57.9512	40	80	2.62792	12.5816	16.2441	13.1781	17.8504	37.0252	57.9512	HepaRG	TCS	72	72hr	HepaRG_TCS_72hr	HepaRG_TCS	PHH:388 - NA	PHH_388	module
BMD_module_EGS_CE_HepaRG_TCS_72hr_williams_999999_MTC_nofoldfilter_BMD	PHH_387	NA	NA	42.0443	1.2e-05	64000000	0.6315	-46.8803	101.761	1	3.49344e+06	0	1.70242	8.14954	1	38.0607	TRUE	60.589	33.405	322.574	0.7015	-47.0653	100.131	1	1.81377	2.23819	0.0711434	1	TRUE	60.589	33.405	322.574	0.7015	-47.0653	100.131	1	1.81377	TRUE	2.23819	0.0711434	42.4282	14.5935	64000000	0.6244	-46.9036	101.807	1	2.90734	TRUE	1.86462	0.13804	-0.000875	71.2656	50.8671	335.225	0.643	-47.2814	100.563	1	1.40102	TRUE	1	2.59192	0.013823	71.2653	50.8671	335.225	0.643	-47.2814	100.563	1	1.40101	TRUE	1	2.59191	0.0138231	1	NA	NA	NA	-9999	-9999	-9999	1	NA	TRUE	-9999	-9999	-9999	NA	NA	NA	-9999	-9999	-9999	1	NA	TRUE	-9999	-9999	-9999	-9999	0.323358	0.5696	1	Linear	60.589	33.405	322.574	0.7015	-47.0653	100.131	1	1.81377	9.65646	5.32397	0.091776	0.143462	0.842171	160.441	160.441	NA	NA	1.25394	43.4763	4.41871	19.4171	10.9061	66.4229	160.441	HepaRG	TCS	72	72hr	HepaRG_TCS_72hr	HepaRG_TCS	PHH:387 - NA	PHH_387	module
BMD_module_EGS_CE_HepaRG_TCS_72hr_williams_999999_MTC_nofoldfilter_BMD	PHH_386	NA	NA	NA	NA	NA	0.9723	-52.9074	111.815	1	NA	1	-3.89e-06	5.37756	1	8e-14	TRUE	83.3104	66.0033	NA	0.7995	-53.8003	113.601	-1	1.26222	5.0492	-1.53e-34	18	TRUE	329.188	62.9285	64000000	0.7406	-54.0258	114.052	-1	5.23114	TRUE	5.04705	-0.0175	96.3291	70.3895	64000000	0.7761	-53.5146	115.029	1	1.36852	TRUE	4.16565	0.140335	-0.00206457	NA	0	0	0.7369	-54.0397	114.079	-1	NA	TRUE	-1	4.99588	0.00320272	NA	0	0	0.6885	-53.8003	115.601	-1	NA	TRUE	-1	5.04919	0.0123347	18	NA	0	0	0.7369	-54.0397	114.079	-1	NA	TRUE	4.99588	0.00320272	0	NA	0	0	0.6885	-53.8003	115.601	-1	NA	TRUE	5.0492	0.0123347	0	18	1.02252	0.31192	1	Linear	329.188	62.9285	64000000	0.7406	-54.0258	114.052	-1	5.23114	1.01703e+06	194418	0	0.590345	0.843532	100.565	100.565	NA	NA	43.9458	100.565	34.1557	60.0984	79.622	60.394	4.91954	HepaRG	TCS	72	72hr	HepaRG_TCS_72hr	HepaRG_TCS	PHH:386 - NA	PHH_386	module
BMD_module_EGS_CE_HepaRG_TCS_72hr_williams_999999_MTC_nofoldfilter_BMD	PHH_385	NA	NA	79.1092	48.0756	350.37	0.682	-37.6013	85.2026	-1	1.64552	0	0.131125	-2475.71	17.9996	115.081	TRUE	79.1103	48.0786	349.876	0.8908	-37.6013	81.2026	-1	1.64544	0.131124	-1.97e-34	18	TRUE	84.7273	40.0916	64000000	0.7113	-38.3265	82.6529	-1	2.11334	TRUE	0.377077	-0.0353484	77.7179	51.0519	NA	0.8545	-37.4353	82.8707	1	1.52233	TRUE	-0.223172	0.0721393	-0.001406	NA	NA	NA	0.4255	-39.9711	83.9421	-1	NA	TRUE	-1	0	2.85e+50	NA	NA	NA	0.3178	-39.9711	85.9421	-1	NA	TRUE	-1	0	2.85e+50	1	NA	0	0	0.2902	-39.5385	87.0771	-1	NA	TRUE	1.03e-09	1.34e+49	0.225546	NA	0	0	0.187	-39.5385	89.0771	-1	NA	TRUE	9.3e-10	2e+49	0.182717	1.00332	1.78226	0.18187	1	Power	79.1103	48.0786	349.876	0.8908	-37.6013	81.2026	-1	1.64544	7.27717	4.42264	-0.00298384	0.374236	0.842171	-10.7232	10.7232	NA	NA	-3.28612	1.4627	1.11561	3.18638	-1.12438	1.34256	-10.7232	HepaRG	TCS	72	72hr	HepaRG_TCS_72hr	HepaRG_TCS	PHH:385 - NA	PHH_385	module
BMD_module_EGS_CE_HepaRG_TCS_72hr_williams_999999_MTC_nofoldfilter_BMD	PHH_384	NA	NA	NA	NA	NA	0.6561	-49.7779	109.556	1	NA	0	0.00120748	4.6359	2.81915	0.301288	TRUE	82.4516	68.7809	NA	0.5931	-50.8708	107.742	-1	1.19876	3.96438	-1.63e-34	18	TRUE	696.367	70.06	64000000	0.4866	-51.2886	108.577	-1	9.93958	TRUE	3.74178	-0.00738097	91.0779	74.8436	200.123	0.7903	-49.7637	107.527	1	1.21691	TRUE	2.4116	0.230816	-0.00311575	NA	0	0	0.4854	-51.2937	108.587	-1	NA	TRUE	-1	3.70115	0.00147418	NA	0	0	0.4637	-50.8708	109.742	-1	NA	TRUE	-1	3.96438	0.0127087	18	NA	0	0	0.3615	-51.2937	110.587	-1	NA	TRUE	3.70115	0.00147409	8.2e-11	NA	0	0	0.4637	-50.8708	109.742	-1	NA	TRUE	3.96438	0.0127087	0	18	3.04991	0.080741	1	Linear	696.367	70.06	64000000	0.4866	-51.2886	108.577	-1	9.93958	913503	91905.6	0	0.566882	0.842171	88.2667	88.2667	NA	NA	2.16427	22.0228	45.6173	47.5671	24.7383	88.2667	2.0429	HepaRG	TCS	72	72hr	HepaRG_TCS_72hr	HepaRG_TCS	PHH:384 - NA	PHH_384	module
BMD_module_EGS_CE_HepaRG_TCS_72hr_williams_999999_MTC_nofoldfilter_BMD	PHH_383	NA	NA	NA	NA	NA	0.873	-65.8189	141.638	1	NA	0	2.02e-05	8.85532	5.54819	0.146082	TRUE	83.7369	68.6801	NA	0.8211	-66.6542	139.308	-1	1.21923	8.11937	-2.38e-34	18	TRUE	509.65	67.5514	64000000	0.7651	-66.8737	139.747	-1	7.54463	TRUE	7.96049	-0.0193064	96.8626	73.1877	64000000	0.8376	-66.2447	140.489	1	1.32348	TRUE	6.29474	0.278984	-0.0039018	NA	0	0	0.7634	-66.8802	139.76	-1	NA	TRUE	-1	7.89199	0.00209799	NA	0	0	0.7152	-66.6542	141.309	-1	NA	TRUE	-1	8.11937	0.0123024	18	NA	0	0	0.7634	-66.8802	139.76	-1	NA	TRUE	7.89198	0.00209798	0	NA	0	0	0.5745	-66.6542	143.309	-1	NA	TRUE	8.11938	0.0123024	2.46e-08	18	1.25799	0.26203	1	Linear	509.65	67.5514	64000000	0.7651	-66.8737	139.747	-1	7.54463	947427	125576	0	0.647585	0.848306	2425.42	2425.42	NA	NA	185.652	440.154	990.955	2425.42	403.23	1623.76	14.248	HepaRG	TCS	72	72hr	HepaRG_TCS_72hr	HepaRG_TCS	PHH:383 - NA	PHH_383	module
BMD_module_EGS_CE_HepaRG_TCS_72hr_williams_999999_MTC_nofoldfilter_BMD	PHH_382	NA	NA	86.4769	46.0632	64000000	0.9788	-57.2643	122.529	-1	1.87735	0	-0.664078	-48.8429	18	95.878	TRUE	85.963	71.4129	NA	0.9928	-57.2643	120.529	-1	1.20375	-0.664076	-1e-34	18	TRUE	681.037	69.9007	64000000	0.988	-57.3449	120.69	-1	9.74292	TRUE	-0.700373	-0.00971343	112.98	72.738	64000000	0.9872	-57.1872	122.374	1	1.55325	TRUE	-1.26665	0.0916915	-0.00132643	NA	NA	NA	0.9843	-57.5983	119.197	-1	NA	TRUE	-1	0	3.18e+49	NA	NA	NA	0.9634	-57.5983	121.197	-1	NA	TRUE	-1	0	3.18e+49	1	NA	0	0	0.961	-57.388	122.776	-1	NA	TRUE	0.505403	2.91e+49	-1.23319	NA	0	0	0.961	-57.388	122.776	-1	NA	TRUE	0.505403	2.91e+49	-1.23319	1	0.315426	0.57437	1	Linear	681.037	69.9007	64000000	0.988	-57.3449	120.69	-1	9.74292	915585	93974.3	0	0.989161	0.995863	-8.67155	8.67155	NA	NA	-8.67155	-1.04071	-1.40452	-3.78955	1.39604	1.37181	-5.54686	HepaRG	TCS	72	72hr	HepaRG_TCS_72hr	HepaRG_TCS	PHH:382 - NA	PHH_382	module
BMD_module_EGS_CE_HepaRG_TCS_72hr_williams_999999_MTC_nofoldfilter_BMD	PHH_381	NA	NA	NA	NA	NA	0.7947	-44.5452	99.0905	1	NA	0	7.45e-05	2.73183	8.08261	0.210126	TRUE	83.668	69.9332	NA	0.8504	-45.035	96.07	-1	1.1964	2.40698	-9.81e-35	18	TRUE	784.886	70.8689	64000000	0.79	-45.2802	96.5605	-1	11.0752	TRUE	2.28559	-0.00509822	95.5506	74.7474	64000000	0.9215	-44.4186	96.8373	1	1.27831	TRUE	1.49654	0.136199	-0.00184825	NA	0	0	0.789	-45.2841	96.5683	-1	NA	TRUE	-1	2.25816	0.00169105	NA	0	0	0.7526	-45.035	98.07	-1	NA	TRUE	-1	2.40698	0.0126971	18	NA	0	0	0.789	-45.2841	96.5683	-1	NA	TRUE	2.25816	0.00169105	0	NA	0	0	0.6166	-45.035	100.07	-1	NA	TRUE	2.40698	0.0126972	2e-10	18	1.72317	0.18929	1	Linear	784.886	70.8689	64000000	0.79	-45.2802	96.5605	-1	11.0752	903076	81540.5	0	0.807486	0.905294	14.5133	14.5133	NA	NA	2.13896	12.2035	3.37261	7.74311	14.5133	11.9309	1.55783	HepaRG	TCS	72	72hr	HepaRG_TCS_72hr	HepaRG_TCS	PHH:381 - NA	PHH_381	module
BMD_module_EGS_CE_HepaRG_TCS_72hr_williams_999999_MTC_nofoldfilter_BMD	PHH_380	NA	NA	NA	NA	NA	0.9091	-51.777	111.554	1	NA	0	-0.768643	1.92491	18	0.441557	TRUE	83.1217	67.5322	800000	0.9608	-51.7498	109.5	-1	1.23085	1.00386	-1.46e-34	18	TRUE	353.223	63.7688	64000000	0.9196	-52.0105	110.021	-1	5.53912	TRUE	0.967824	-0.0149957	96.9976	70.8353	64000000	0.9621	-51.5129	111.026	1	1.36934	TRUE	0.1681	0.128212	-0.00187324	NA	NA	NA	0.9151	-52.3368	108.674	-1	NA	TRUE	-1	0	2.33e+49	NA	NA	NA	0.8509	-52.3368	110.674	-1	NA	TRUE	-1	0	2.33e+49	1	NA	0	0	0.8305	-52.0762	112.152	1	NA	TRUE	0.675033	1.1e+48	1	NA	0	0	0.7114	-52.0762	114.152	1	NA	TRUE	0.675033	1.1e+48	1	1.00085	0.995158	0.31848	1	Power	83.1217	67.5322	800000	0.9608	-51.7498	109.5	-1	1.23085	11846.2	9624.44	0	0.945378	0.972761	6.79719	6.79719	NA	NA	-2.90249	5.32223	1.59368	3.22692	2.03475	6.79719	-3.08822	HepaRG	TCS	72	72hr	HepaRG_TCS_72hr	HepaRG_TCS	PHH:380 - NA	PHH_380	module
BMD_module_EGS_CE_HepaRG_TCS_72hr_williams_999999_MTC_nofoldfilter_BMD	PHH_379	NA	NA	NA	NA	NA	0.9946	-70.8619	149.724	1	NA	0	-1.57e-05	10.7639	18	0.199623	TRUE	419.934	65.6739	800000	0.846	-71.9959	149.992	1	6.39423	8.19075	0.0290056	1	TRUE	419.932	65.6739	64000000	0.846	-71.9959	149.992	1	6.3942	TRUE	8.19074	0.0290057	109.397	81.1039	64000000	0.8822	-71.5248	151.05	1	1.34885	TRUE	6.40022	0.349637	-0.00419404	346.575	74.2341	800000	0.8441	-72.0042	150.008	1	4.66868	TRUE	1	8.3072	0.00260522	346.566	74.2341	NA	0.8441	-72.0042	150.008	1	4.66856	TRUE	1	8.30718	0.00260529	1	NA	NA	NA	-9999	-9999	-9999	1	NA	TRUE	-9999	-9999	-9999	NA	NA	NA	-9999	-9999	-9999	1	NA	TRUE	-9999	-9999	-9999	-9999	0.942322	0.33168	1	Linear	419.932	65.6739	64000000	0.846	-71.9959	149.992	1	6.3942	974512	152406	0	0.668681	0.852997	11268.5	11268.5	NA	NA	44.423	2457.5	2252.83	2800.17	775.939	11268.5	203.91	HepaRG	TCS	72	72hr	HepaRG_TCS_72hr	HepaRG_TCS	PHH:379 - NA	PHH_379	module
BMD_module_EGS_CE_HepaRG_TCS_72hr_williams_999999_MTC_nofoldfilter_BMD	PHH_378	NA	NA	0.211512	NA	NA	0.9099	-45.8992	101.798	1	NA	0	-3.16e-07	5.99363	9.04875	0.194104	TRUE	98.6265	43.1049	800000	0.5852	-47.7404	101.481	1	2.28806	4.04254	0.0449521	1	TRUE	98.6266	43.1049	64000000	0.5852	-47.7404	101.481	1	2.28806	TRUE	4.04254	0.0449521	131.016	92.3245	64000000	0.5708	-47.326	102.652	1	1.41908	TRUE	3.43062	0.15453	-0.00143334	100.95	55.8057	800000	0.5607	-47.834	101.668	1	1.80895	TRUE	1	4.2095	0.00714617	100.95	55.8057	NA	0.5607	-47.834	101.668	1	1.80895	TRUE	1	4.2095	0.00714616	1	NA	NA	NA	-9999	-9999	-9999	1	NA	TRUE	-9999	-9999	-9999	NA	NA	NA	-9999	-9999	-9999	1	NA	TRUE	-9999	-9999	-9999	-9999	0.828794	0.36262	1	Linear	98.6266	43.1049	64000000	0.5852	-47.7404	101.481	1	2.28806	1.48475e+06	648912	0	0.169272	0.842171	171.077	171.077	5	10	10.5565	71.3207	30.716	71.8835	24.684	171.077	100.637	HepaRG	TCS	72	72hr	HepaRG_TCS_72hr	HepaRG_TCS	PHH:378 - NA	PHH_378	module
BMD_module_EGS_CE_HepaRG_TCS_72hr_williams_999999_MTC_nofoldfilter_BMD	PHH_377	NA	NA	80.8657	44.429	64000000	0.4618	-53.7853	115.571	-1	1.82011	0	3.09157	-239.099	18	99.3844	TRUE	80.8468	66.5723	NA	0.5912	-53.7853	113.571	-1	1.21442	3.09157	-2.62e-34	18	TRUE	378.367	64.5526	64000000	0.3952	-54.5945	115.189	-1	5.86138	TRUE	2.80614	-0.0155905	24.647	10.4961	72.0222	0.9344	-52.1198	112.24	1	2.34821	TRUE	0.898458	0.326022	-0.00446847	NA	NA	NA	0.07467	-57.9153	119.831	-1	NA	TRUE	-1	0	3.17e+49	NA	NA	NA	0.04471	-57.9153	121.831	-1	NA	TRUE	-1	0	3.17e+49	1	NA	0	0	0.2719	-54.6517	117.303	1	NA	TRUE	2.50174	7.23e+46	1	NA	0	0	0.1732	-54.6517	119.303	1	NA	TRUE	2.50174	7.23e+46	1	1.00085	4.94934	0.026101	2	Poly 2	24.647	10.4961	72.0222	0.9344	-52.1198	112.24	1	2.34821	6.86181	2.92215	0.206962	0.673388	0.85353	115.887	115.887	NA	NA	-1.37828	17.97	3.37586	13.971	45.8907	115.887	-3.08888	HepaRG	TCS	72	72hr	HepaRG_TCS_72hr	HepaRG_TCS	PHH:377 - NA	PHH_377	module
BMD_module_EGS_CE_HepaRG_TCS_72hr_williams_999999_MTC_nofoldfilter_BMD	PHH_376	NA	NA	0.126944	NA	NA	0.787	-45.9265	101.853	1	NA	0	1.56e-05	5.75051	6.03262	0.109005	TRUE	95.1179	42.3904	800000	0.5964	-47.3649	100.73	1	2.24385	4.11775	0.0458867	1	TRUE	95.1179	42.3904	64000000	0.5964	-47.3649	100.73	1	2.24385	TRUE	4.11775	0.0458867	95.1818	22.1849	64000000	0.467	-47.3649	102.73	1	4.29039	TRUE	4.11705	0.0460124	-1.64e-06	90.5793	52.9273	800000	0.595	-47.3704	100.741	1	1.71139	TRUE	1	4.20227	0.00786495	90.5795	52.9273	NA	0.595	-47.3704	100.741	1	1.71139	TRUE	1	4.20226	0.00786494	1	NA	NA	NA	-9999	-9999	-9999	1	NA	TRUE	-9999	-9999	-9999	NA	NA	NA	-9999	-9999	-9999	1	NA	TRUE	-9999	-9999	-9999	-9999	2e-06	0.99887	1	Linear	95.1179	42.3904	64000000	0.5964	-47.3649	100.73	1	2.24385	1.50978e+06	672849	0	0.108895	0.842171	230.502	230.502	NA	NA	48.7195	58.4709	75.4152	12.6106	36.5871	51.9201	230.502	HepaRG	TCS	72	72hr	HepaRG_TCS_72hr	HepaRG_TCS	PHH:376 - NA	PHH_376	module
BMD_module_EGS_CE_HepaRG_TCS_72hr_williams_999999_MTC_nofoldfilter_BMD	PHH_375	NA	NA	NA	NA	NA	0.4044	-52.5746	115.149	1	NA	0	-2.2e-05	4.8771	6.47356	0.151882	TRUE	80.6175	64.6291	NA	0.6639	-52.616	111.232	-1	1.24739	4.77083	-2.63e-34	18	TRUE	223.833	57.6549	64000000	0.4599	-53.4091	112.818	-1	3.88229	TRUE	4.66935	-0.0250841	86.4019	70.6932	141.382	0.8047	-51.724	111.448	1	1.22221	TRUE	3.14687	0.24755	-0.00356621	NA	0	0	0.4482	-53.4593	112.918	-1	NA	TRUE	-1	4.54253	0.00445138	NA	0	0	0.5359	-52.616	113.232	-1	NA	TRUE	-1	4.77083	0.0136267	18	NA	0	0	0.4482	-53.4593	112.918	-1	NA	TRUE	4.54253	0.00445135	0	NA	0	0	0.1987	-53.572	117.144	1	NA	TRUE	4.17959	0.0577722	1	3.06697	3.37028	0.066382	1	Linear	223.833	57.6549	64000000	0.4599	-53.4091	112.818	-1	3.88229	1.11005e+06	285927	0	0.624266	0.843532	230.504	230.504	NA	NA	18.0536	75.7634	21.7199	22.2923	74.0338	230.504	1.02873	HepaRG	TCS	72	72hr	HepaRG_TCS_72hr	HepaRG_TCS	PHH:375 - NA	PHH_375	module
BMD_module_EGS_CE_HepaRG_TCS_72hr_williams_999999_MTC_nofoldfilter_BMD	PHH_374	NA	NA	NA	NA	NA	0.7768	-51.8933	111.787	1	NA	0	-1.61748	3.94691	18	0.459368	TRUE	82.5572	67.2333	NA	0.6677	-52.6773	111.355	-1	1.22792	1.7291	-1.72e-34	18	TRUE	419.105	65.6534	64000000	0.5692	-53.0462	112.092	-1	6.3836	TRUE	1.60035	-0.0131957	91.7686	73.1485	64000000	0.766	-51.9289	111.858	1	1.25455	TRUE	0.365014	0.208019	-0.0028936	NA	NA	NA	-9999	-9999	-9999	-1	NA	TRUE	-1	0	-6.15e+49	NA	NA	NA	-9999	-9999	-9999	-1	NA	TRUE	-1	0	-6.15e+49	1	NA	0	0	0.4285	-53.0928	114.186	1	NA	TRUE	1.34271	3.52e+47	1	NA	0	0	0.298	-53.0928	116.186	1	NA	TRUE	1.34271	3.52e+47	1	1.00085	2.23456	0.13496	1	Linear	419.105	65.6534	64000000	0.5692	-53.0462	112.092	-1	6.3836	974816	152706	0	0.761361	0.87861	10.6726	10.6726	NA	NA	-9.41489	8.73304	6.02128	7.8671	9.38518	10.6726	-2.57045	HepaRG	TCS	72	72hr	HepaRG_TCS_72hr	HepaRG_TCS	PHH:374 - NA	PHH_374	module
BMD_module_EGS_CE_HepaRG_TCS_72hr_williams_999999_MTC_nofoldfilter_BMD	PHH_373	NA	NA	0.279774	NA	NA	0.5247	-51.8086	113.617	1	NA	0	-0.000112	5.90288	8.28417	0.217422	TRUE	81.3858	63.5376	NA	0.4623	-53.038	112.076	-1	1.28091	5.18051	-2.25e-34	18	TRUE	248.83	59.2159	64000000	0.3426	-53.5933	113.187	-1	4.20208	TRUE	5.11717	-0.022738	87.5491	71.1148	169.927	0.5869	-52.0796	112.159	1	1.2311	TRUE	3.658	0.238558	-0.0034179	NA	0	0	0.3356	-53.6296	113.259	-1	NA	TRUE	-1	5.01266	0.00373742	NA	0	0	0.3407	-53.038	114.076	-1	NA	TRUE	-1	5.18051	0.0127987	18	NA	0	0	0.3356	-53.6296	113.259	-1	NA	TRUE	5.01266	0.00373741	0	NA	0	0	0.226	-53.038	116.076	-1	NA	TRUE	5.18051	0.0127987	1.95e-10	18	3.02743	0.081868	1	Linear	248.83	59.2159	64000000	0.3426	-53.5933	113.187	-1	4.20208	1.08079e+06	257204	0	0.454508	0.842171	132.066	132.066	NA	NA	3.91528	113.042	131.703	109.276	132.066	98.0606	2.1767	HepaRG	TCS	72	72hr	HepaRG_TCS_72hr	HepaRG_TCS	PHH:373 - NA	PHH_373	module
BMD_module_EGS_CE_HepaRG_TCS_72hr_williams_999999_MTC_nofoldfilter_BMD	PHH_372	NA	NA	NA	NA	NA	0.9369	-35.7266	81.4533	1	NA	0	0.118851	2.4849	9.34891	0.924218	TRUE	238.243	58.5851	800000	0.6853	-37.2891	80.5782	1	4.06661	1.64691	0.0120393	1	TRUE	238.243	58.5851	64000000	0.6853	-37.2891	80.5782	1	4.06661	TRUE	1.64691	0.0120393	134.075	85.8142	64000000	0.6056	-37.1299	82.2599	1	1.56239	TRUE	1.40027	0.0562054	-0.000578	191.569	68.5444	800000	0.6809	-37.3054	80.6108	1	2.79482	TRUE	1	1.68611	0.00518923	191.569	68.5444	NA	0.6809	-37.3054	80.6108	1	2.79482	TRUE	1	1.68611	0.00518922	1	NA	NA	NA	-9999	-9999	-9999	1	NA	TRUE	-9999	-9999	-9999	NA	NA	NA	-9999	-9999	-9999	1	NA	TRUE	-9999	-9999	-9999	-9999	0.318294	0.57263	1	Linear	238.243	58.5851	64000000	0.6853	-37.2891	80.5782	1	4.06661	1.09243e+06	268633	0	0.610533	0.843532	11.564	11.564	NA	NA	1.17911	3.48066	11.564	6.75916	6.41579	3.06891	5.39269	HepaRG	TCS	72	72hr	HepaRG_TCS_72hr	HepaRG_TCS	PHH:372 - NA	PHH_372	module
BMD_module_EGS_CE_HepaRG_TCS_72hr_williams_999999_MTC_nofoldfilter_BMD	PHH_371	NA	NA	0.23789	NA	NA	0.9377	-44.5985	99.197	1	NA	0	-6.5e-07	5.93281	10.3296	0.223519	TRUE	80.1056	38.9709	800000	0.481	-46.9475	99.8951	1	2.05552	3.58266	0.0535469	1	TRUE	80.1056	38.9709	64000000	0.481	-46.9475	99.8951	1	2.05552	TRUE	3.58266	0.0535469	32.243	12.4942	64000000	0.5184	-46.3051	100.61	1	2.58064	TRUE	2.84896	0.184932	-0.00171859	87.914	53.466	800000	0.4408	-47.118	100.236	1	1.6443	TRUE	1	3.82236	0.00860171	87.9142	53.466	NA	0.4408	-47.118	100.236	1	1.6443	TRUE	1	3.82235	0.0086017	1	NA	NA	NA	-9999	-9999	-9999	1	NA	TRUE	-9999	-9999	-9999	NA	NA	NA	-9999	-9999	-9999	1	NA	TRUE	-9999	-9999	-9999	-9999	1.28495	0.25698	1	Linear	80.1056	38.9709	64000000	0.481	-46.9475	99.8951	1	2.05552	1.64225e+06	798945	0	0.15979	0.842171	136.392	136.392	NA	NA	2.69164	74.7224	30.6299	33.9098	45.4854	136.392	107.928	HepaRG	TCS	72	72hr	HepaRG_TCS_72hr	HepaRG_TCS	PHH:371 - NA	PHH_371	module
BMD_module_EGS_CE_HepaRG_TCS_72hr_williams_999999_MTC_nofoldfilter_BMD	PHH_370	NA	NA	0.215278	NA	NA	0.6769	-42.3028	94.6055	1	NA	0	4.77e-06	4.38849	6.91879	0.175318	TRUE	82.2293	66.9057	800000	0.5304	-43.6946	93.3893	-1	1.22903	3.96813	-1.27e-34	18	TRUE	402.87	65.2372	64000000	0.4276	-44.1224	94.2449	-1	6.17546	TRUE	3.86744	-0.00946476	90.5512	73.2054	64000000	0.6492	-42.8074	93.6147	1	1.23695	TRUE	2.94712	0.155339	-0.00215573	2694.16	84.475	800000	0.4251	-44.1338	94.2676	-1	31.893	TRUE	-1	3.82983	0.00205861	85.5752	NA	800000	0.4032	-43.6946	95.3893	-1	NA	TRUE	-1	3.96813	0.0123933	18	2693.98	84.475	800000	0.4251	-44.1338	94.2676	-1	31.8909	TRUE	3.82983	0.00205863	0	85.5753	42.3571	800000	0.4032	-43.6946	95.3893	-1	2.02033	TRUE	3.96813	0.0123933	0	18	2.63015	0.10485	1	Power	82.2293	66.9057	800000	0.5304	-43.6946	93.3893	-1	1.22903	11957.1	9728.89	0	0.394121	0.842171	39.2731	39.2731	NA	NA	8.7554	29.4652	21.5972	35.7101	29.4314	39.2731	3.21372	HepaRG	TCS	72	72hr	HepaRG_TCS_72hr	HepaRG_TCS	PHH:370 - NA	PHH_370	module
BMD_module_EGS_CE_HepaRG_TCS_72hr_williams_999999_MTC_nofoldfilter_BMD	PHH_369	NA	NA	0.244134	6.08e-05	64000000	0.929	-46.3407	102.681	1	4017.79	0	3.37e-06	4.44614	2.64983	0.0860468	TRUE	86.1584	73.232	NA	0.7526	-47.6239	101.248	-1	1.17651	3.98096	-6.45e-35	18	TRUE	2842.58	75.8438	64000000	0.7287	-47.7135	101.427	-1	37.4794	TRUE	3.86623	-0.00155792	105.254	76.223	64000000	0.7244	-47.3271	102.654	1	1.38087	TRUE	3.27569	0.104191	-0.00138325	NA	0	0	0.7287	-47.7136	101.427	-1	NA	TRUE	-1	3.86186	0.000348	NA	0	0	0.6332	-47.6239	103.248	-1	NA	TRUE	-1	3.98096	0.0117821	18	NA	0	0	0.7287	-47.7136	101.427	-1	NA	TRUE	3.86187	0.000349	0	NA	0	0	0.6332	-47.6239	103.248	-1	NA	TRUE	3.98096	0.0117821	0	18	0.77272	0.37938	1	Linear	2842.58	75.8438	64000000	0.7287	-47.7135	101.427	-1	37.4794	843840	22514.8	0	0.526274	0.842171	54.32	54.32	NA	NA	16.1864	21.1483	54.32	22.596	16.7994	34.6735	7.06049	HepaRG	TCS	72	72hr	HepaRG_TCS_72hr	HepaRG_TCS	PHH:369 - NA	PHH_369	module
BMD_module_EGS_CE_HepaRG_TCS_72hr_williams_999999_MTC_nofoldfilter_BMD	PHH_368	NA	NA	NA	NA	NA	0.9019	-69.2975	146.595	1	NA	0	2.66e-06	10.817	18	0.218414	TRUE	1851.5	81.6657	800000	0.5329	-71.043	148.086	1	22.6717	8.21924	0.00632257	1	TRUE	1851.53	74.7739	64000000	0.5329	-71.043	148.086	1	24.7617	TRUE	8.21924	0.00632249	94.8523	77.4901	64000000	0.7916	-69.6997	147.399	1	1.22406	TRUE	5.36534	0.517376	-0.00668486	1617.33	82.3836	800000	0.5327	-71.0436	148.087	1	19.6317	TRUE	1	8.25368	0.000546	277306	248.879	800000	0.405	-71.0454	150.091	1	1114.22	TRUE	1	8.3427	3.44e-06	2.83514	NA	NA	NA	-9999	-9999	-9999	1	NA	TRUE	-9999	-9999	-9999	NA	NA	NA	-9999	-9999	-9999	1	NA	TRUE	-9999	-9999	-9999	-9999	2.68652	0.1012	1	Linear	1851.53	74.7739	64000000	0.5329	-71.043	148.086	1	24.7617	855914	34566	0	0.566194	0.842171	23793.8	23793.8	NA	NA	3.57835	4383.85	1567.71	2882.37	3953.02	23793.8	18.5032	HepaRG	TCS	72	72hr	HepaRG_TCS_72hr	HepaRG_TCS	PHH:368 - NA	PHH_368	module
BMD_module_EGS_CE_HepaRG_TCS_72hr_williams_999999_MTC_nofoldfilter_BMD	PHH_367	NA	NA	0.253103	NA	NA	0.914	-51.1325	112.265	1	NA	0	-1.42e-05	5.84224	11.7916	0.214753	TRUE	311.524	62.2445	800000	0.5612	-53.0791	112.158	1	5.00484	4.2549	0.017777	1	TRUE	311.524	62.2445	64000000	0.5612	-53.0791	112.158	1	5.00484	TRUE	4.2549	0.017777	111.752	82.4644	64000000	0.5568	-52.621	113.242	1	1.35515	TRUE	3.45197	0.161558	-0.00188074	266.561	71.2494	800000	0.5578	-53.0921	112.184	1	3.74124	TRUE	1	4.32002	0.00309621	266.56	71.2494	NA	0.5578	-53.0921	112.184	1	3.74122	TRUE	1	4.32002	0.00309622	1	NA	NA	NA	-9999	-9999	-9999	1	NA	TRUE	-9999	-9999	-9999	NA	NA	NA	-9999	-9999	-9999	1	NA	TRUE	-9999	-9999	-9999	-9999	0.916182	0.33848	1	Linear	311.524	62.2445	64000000	0.5612	-53.0791	112.158	1	5.00484	1.0282e+06	205442	0	0.455348	0.842171	119.728	119.728	NA	NA	3.39302	91.7522	92.0258	104.255	15.7554	119.728	21.472	HepaRG	TCS	72	72hr	HepaRG_TCS_72hr	HepaRG_TCS	PHH:367 - NA	PHH_367	module
BMD_module_EGS_CE_HepaRG_TCS_72hr_williams_999999_MTC_nofoldfilter_BMD	PHH_366	NA	NA	0.485553	2.07e-06	64000000	0.897	-54.9204	119.841	1	234406	0	0.00118975	6.98797	1.8918	0.189502	TRUE	1286.05	81.2996	800000	0.5908	-56.6989	119.398	1	15.8187	5.56496	0.00500721	1	TRUE	1286.04	73.4655	64000000	0.5908	-56.6989	119.398	1	17.5054	TRUE	5.56496	0.00500724	97.0594	77.909	64000000	0.7805	-55.6156	119.231	1	1.2458	TRUE	4.14758	0.25882	-0.00332001	1117.24	80.1547	800000	0.5905	-56.7	119.4	1	13.9385	TRUE	1	5.5867	0.000686	4054810	6945.3	NA	0.4601	-56.7039	121.408	1	583.821	TRUE	1	5.66272	2.19e-07	2.29561	NA	NA	NA	-9999	-9999	-9999	1	NA	TRUE	-9999	-9999	-9999	NA	NA	NA	-9999	-9999	-9999	1	NA	TRUE	-9999	-9999	-9999	-9999	2.16666	0.14103	1	Linear	1286.04	73.4655	64000000	0.5908	-56.6989	119.398	1	17.5054	871157	49765.2	0	0.447839	0.842171	305.001	305.001	NA	NA	12.8084	99.4898	148.611	217.725	305.001	232.24	14.8503	HepaRG	TCS	72	72hr	HepaRG_TCS_72hr	HepaRG_TCS	PHH:366 - NA	PHH_366	module
BMD_module_EGS_CE_HepaRG_TCS_72hr_williams_999999_MTC_nofoldfilter_BMD	PHH_365	NA	NA	0.271281	NA	NA	0.3243	-54.0787	118.157	1	NA	0	-1.09e-05	6.42108	7.56269	0.203135	TRUE	80.1219	60.3447	NA	0.4572	-54.6021	115.204	-1	1.32774	5.91119	-3.19e-34	18	TRUE	160.881	52.2629	64000000	0.2819	-55.4711	116.942	-1	3.0783	TRUE	5.93608	-0.0380304	83.5986	68.5204	119.332	0.6085	-53.5495	115.099	1	1.22005	TRUE	4.17293	0.277701	-0.00412993	NA	0	0	0.2664	-55.5658	117.132	-1	NA	TRUE	-1	5.75673	0.00556591	82.6244	NA	800000	0.3361	-54.6021	117.204	-1	NA	TRUE	-1	5.9112	0.013411	18	NA	0	0	0.2664	-55.5658	117.132	-1	NA	TRUE	5.75673	0.00556588	0	82.6245	41.7057	800000	0.3361	-54.6021	117.204	-1	1.98113	TRUE	5.9112	0.013411	0	18	3.84313	0.04995	2	Poly 2	83.5986	68.5204	119.332	0.6085	-53.5495	115.099	1	1.22005	1.74155	1.42744	0	0.431997	0.842171	239.153	239.153	NA	NA	8.12245	193.225	172.862	239.153	194.655	226.325	1.12504	HepaRG	TCS	72	72hr	HepaRG_TCS_72hr	HepaRG_TCS	PHH:365 - NA	PHH_365	module
BMD_module_EGS_CE_HepaRG_TCS_72hr_williams_999999_MTC_nofoldfilter_BMD	PHH_364	NA	NA	NA	NA	NA	0.9497	-55.6313	121.263	1	NA	0	-0.0078783	4.88469	3.9924	0.647478	TRUE	350.155	63.6668	800000	0.7912	-56.8441	119.688	1	5.49981	3.20823	0.0185021	1	TRUE	350.155	63.6668	64000000	0.7912	-56.8441	119.688	1	5.49981	TRUE	3.20823	0.0185021	101.518	80.8483	64000000	0.9467	-55.8651	119.73	1	1.25566	TRUE	1.84975	0.261768	-0.00318204	308.108	75.8311	800000	0.7864	-56.8631	119.726	1	4.06308	TRUE	1	3.32416	0.00351165	308.114	75.8311	NA	0.7864	-56.8631	119.726	1	4.06316	TRUE	1	3.32416	0.00351158	1	NA	NA	NA	-9999	-9999	-9999	1	NA	TRUE	-9999	-9999	-9999	NA	NA	NA	-9999	-9999	-9999	1	NA	TRUE	-9999	-9999	-9999	-9999	1.95798	0.16173	1	Linear	350.155	63.6668	64000000	0.7912	-56.8441	119.688	1	5.49981	1.00523e+06	182776	0	0.754421	0.87861	100.156	100.156	NA	NA	1.01997	17.7009	24.1263	35.2212	43.1277	100.156	5.95471	HepaRG	TCS	72	72hr	HepaRG_TCS_72hr	HepaRG_TCS	PHH:364 - NA	PHH_364	module
BMD_module_EGS_CE_HepaRG_TCS_72hr_williams_999999_MTC_nofoldfilter_BMD	PHH_363	NA	NA	0.543739	5.53e-06	64000000	0.9928	-43.2941	96.5882	1	98352.2	0	0.00109359	4.36587	1.8728	0.220963	TRUE	166.616	52.8701	800000	0.7474	-44.9057	95.8115	1	3.15142	3.02866	0.0236446	1	TRUE	166.617	52.8701	64000000	0.7474	-44.9057	95.8115	1	3.15144	TRUE	3.02866	0.0236446	120.188	86.7874	64000000	0.7552	-44.4891	96.9781	1	1.38486	TRUE	2.48344	0.121278	-0.00127709	153.468	64.3942	800000	0.7367	-44.946	95.892	1	2.38326	TRUE	1	3.11825	0.00532881	153.468	64.3942	NA	0.7367	-44.946	95.892	1	2.38326	TRUE	1	3.11825	0.00532881	1	NA	NA	NA	-9999	-9999	-9999	1	NA	TRUE	-9999	-9999	-9999	NA	NA	NA	-9999	-9999	-9999	1	NA	TRUE	-9999	-9999	-9999	-9999	0.833348	0.36131	1	Linear	166.617	52.8701	64000000	0.7474	-44.9057	95.8115	1	3.15144	1.21051e+06	384114	0	0.418525	0.842171	31.1493	31.1493	NA	NA	3.9585	16.9233	30.3635	14.7211	15.8135	31.1493	17.2477	HepaRG	TCS	72	72hr	HepaRG_TCS_72hr	HepaRG_TCS	PHH:363 - NA	PHH_363	module
BMD_module_EGS_CE_HepaRG_TCS_72hr_williams_999999_MTC_nofoldfilter_BMD	PHH_362	NA	NA	0.174048	NA	NA	0.8302	-58.9054	127.811	1	NA	0	-6.82e-05	9.06584	6.34358	0.142737	TRUE	84.2764	71.0034	NA	0.545	-60.6608	127.322	-1	1.18693	8.18507	-1.65e-34	18	TRUE	2059.44	75.0807	64000000	0.4953	-60.8585	127.717	-1	27.4297	TRUE	7.88583	-0.00371856	95.8374	76.0688	64000000	0.6348	-59.8778	127.756	1	1.25988	TRUE	6.27861	0.284089	-0.00376468	9258.27	99.1763	800000	0.4952	-60.8589	127.718	-1	93.3516	TRUE	-1	7.87252	0.000389	88.2268	NA	800000	0.417	-60.6608	129.322	-1	NA	TRUE	-1	8.18507	0.0119601	18	9258.22	99.1792	800000	0.4952	-60.8589	127.718	-1	93.3484	TRUE	7.87252	0.000389	0	88.2268	42.7676	800000	0.417	-60.6608	129.322	-1	2.06294	TRUE	8.18507	0.0119601	0	18	1.96154	0.16135	1	Linear	2059.44	75.0807	64000000	0.4953	-60.8585	127.717	-1	27.4297	852416	31076.4	0	0.364164	0.842171	2658.56	2658.56	NA	NA	276.511	835.159	249.668	1046.97	2658.56	1102.15	37.0208	HepaRG	TCS	72	72hr	HepaRG_TCS_72hr	HepaRG_TCS	PHH:362 - NA	PHH_362	module
BMD_module_EGS_CE_HepaRG_TCS_72hr_williams_999999_MTC_nofoldfilter_BMD	PHH_361	NA	NA	NA	NA	NA	0.8571	-57.5441	125.088	1	NA	0	6.93e-06	6.02777	5.8329	0.168856	TRUE	83.9395	70.5477	NA	0.8201	-58.3365	122.673	-1	1.18983	5.43252	-1.61e-34	18	TRUE	1194.85	73.1454	64000000	0.7626	-58.5611	123.122	-1	16.3353	TRUE	5.18347	-0.00582425	95.6399	75.5056	64000000	0.9143	-57.6262	123.252	1	1.26666	TRUE	3.75616	0.249768	-0.00334328	NA	0	0	0.7622	-58.5625	123.125	-1	NA	TRUE	-1	5.15704	0.000884	NA	0	0	0.7139	-58.3365	124.673	-1	NA	TRUE	-1	5.43251	0.0123145	17.9985	NA	0	0	0.7622	-58.5625	123.125	-1	NA	TRUE	5.15704	0.000884	0	NA	0	0	0.7139	-58.3365	124.673	-1	NA	TRUE	5.43252	0.0123145	0	18	1.86988	0.17149	1	Linear	1194.85	73.1454	64000000	0.7626	-58.5611	123.122	-1	16.3353	874970	53563.2	0	0.626794	0.843532	275.513	275.513	NA	NA	20.9889	77.376	42.2131	86.3595	275.513	171.776	5.77736	HepaRG	TCS	72	72hr	HepaRG_TCS_72hr	HepaRG_TCS	PHH:361 - NA	PHH_361	module
BMD_module_EGS_CE_HepaRG_TCS_72hr_williams_999999_MTC_nofoldfilter_BMD	PHH_360	NA	NA	79.8001	41.7256	64000000	0.8835	-61.2041	130.408	-1	1.9125	0	4.95587	-48.2794	18	87.4676	TRUE	79.8328	54.5789	NA	0.9418	-61.2041	128.408	-1	1.4627	4.95587	-4.48e-34	18	TRUE	112.061	45.5942	64000000	0.7906	-61.9049	129.81	-1	2.45779	TRUE	5.34123	-0.0713848	82.095	59.3058	64000000	0.946	-60.9272	129.854	1	1.38427	TRUE	3.66496	0.22879	-0.00392645	NA	NA	NA	0.1178	-66.0892	136.179	-1	NA	TRUE	-1	0	2.23e+50	NA	NA	NA	0.07377	-66.0892	138.179	-1	NA	TRUE	-1	0	2.23e+50	1	NA	0	0	0.491	-62.5418	133.084	1	NA	TRUE	3.94745	5.57e+47	1	NA	0	0	0.8181	-61.4423	130.885	-1	NA	TRUE	4.95589	0.0144255	0	18	1.95531	0.16202	1	Linear	112.061	45.5942	64000000	0.7906	-61.9049	129.81	-1	2.45779	1.40369e+06	571118	0	0.541222	0.842171	99.4581	99.4581	NA	NA	15.8447	90.3017	41.0979	99.4581	52.577	90.2006	-8.64261	HepaRG	TCS	72	72hr	HepaRG_TCS_72hr	HepaRG_TCS	PHH:360 - NA	PHH_360	module
BMD_module_EGS_CE_HepaRG_TCS_72hr_williams_999999_MTC_nofoldfilter_BMD	PHH_359	NA	NA	NA	NA	NA	0.9985	-48.8752	105.75	1	NA	0	0.013381	3.89202	1	0.0986735	TRUE	249.222	59.2385	800000	0.9443	-49.6079	105.216	1	4.2071	2.82068	0.0192287	1	TRUE	249.222	59.2385	64000000	0.9443	-49.6079	105.216	1	4.2071	TRUE	2.82068	0.0192287	120.491	84.4193	64000000	0.9537	-49.3047	106.609	1	1.42729	TRUE	2.25359	0.120779	-0.00132833	208.102	69.9228	800000	0.9411	-49.6281	105.256	1	2.97617	TRUE	1	2.89742	0.0046928	208.102	69.9228	NA	0.9411	-49.6281	105.256	1	2.97617	TRUE	1	2.89743	0.00469278	1	NA	NA	NA	-9999	-9999	-9999	1	NA	TRUE	-9999	-9999	-9999	NA	NA	NA	-9999	-9999	-9999	1	NA	TRUE	-9999	-9999	-9999	-9999	0.606424	0.43614	1	Linear	249.222	59.2385	64000000	0.9443	-49.6079	105.216	1	4.2071	1.08038e+06	256799	0	0.679264	0.857124	29.0001	29.0001	NA	NA	6.83601	8.82395	12.4526	19.5528	10.5638	29.0001	11.063	HepaRG	TCS	72	72hr	HepaRG_TCS_72hr	HepaRG_TCS	PHH:359 - NA	PHH_359	module
BMD_module_EGS_CE_HepaRG_TCS_72hr_williams_999999_MTC_nofoldfilter_BMD	PHH_358	NA	NA	1.2212	7.42e-06	64000000	0.9558	-26.2588	62.5175	1	164611	0	-0.0176246	2.15247	1.41995	0.376748	TRUE	82.352	39.5238	800000	0.8675	-27.1815	60.363	1	2.08361	1.16376	0.0228583	1	TRUE	82.352	39.5238	64000000	0.8675	-27.1815	60.363	1	2.08361	TRUE	1.16376	0.0228583	172.132	98.2887	64000000	0.8159	-27.044	62.088	1	1.75129	TRUE	1.01326	0.0498097	-0.000353	85.6759	54.5949	800000	0.8439	-27.2838	60.5676	1	1.5693	TRUE	1	1.25474	0.0107259	85.676	54.5949	NA	0.8439	-27.2838	60.5676	1	1.5693	TRUE	1	1.25474	0.0107259	1	NA	NA	NA	-9999	-9999	-9999	1	NA	TRUE	-9999	-9999	-9999	NA	NA	NA	-9999	-9999	-9999	1	NA	TRUE	-9999	-9999	-9999	-9999	0.27493	0.60004	1	Linear	82.352	39.5238	64000000	0.8675	-27.1815	60.363	1	2.08361	1.61928e+06	777152	0	0.242261	0.842171	6.99273	6.99273	NA	NA	1.47665	3.4937	3.73931	3.75049	3.27285	4.5543	6.99273	HepaRG	TCS	72	72hr	HepaRG_TCS_72hr	HepaRG_TCS	PHH:358 - Xenobiotic stress	PHH_358	module
BMD_module_EGS_CE_HepaRG_TCS_72hr_williams_999999_MTC_nofoldfilter_BMD	PHH_357	NA	NA	82.4084	43.9269	64000000	0.6416	-42.265	94.5299	-1	1.87603	0	2.13153	-42.1645	17.9941	94.1305	TRUE	82.2465	62.61	NA	0.8665	-42.265	90.5299	-1	1.31363	2.13153	-1.19e-34	18	TRUE	219.648	57.3677	64000000	0.7925	-42.5707	91.1414	-1	3.82877	TRUE	2.18129	-0.016273	93.9642	65.5538	64000000	0.8165	-42.1213	92.2426	1	1.43339	TRUE	1.66794	0.0756543	-0.00120246	NA	NA	NA	0.1317	-46.5873	97.1747	-1	NA	TRUE	-1	0	1.35e+43	NA	NA	NA	0.0835	-46.5873	99.1747	-1	NA	TRUE	-1	0	1.35e+43	1	NA	0	0	0.6284	-42.7397	93.4795	1	NA	TRUE	1.86356	8.44e+40	1	NA	0	0	0.7739	-42.265	92.53	-1	NA	TRUE	2.13153	0.0140361	0	18	0.89871	0.34313	1	Linear	219.648	57.3677	64000000	0.7925	-42.5707	91.1414	-1	3.82877	1.11561e+06	291375	0	0.889398	0.950371	13.2944	13.2944	NA	NA	7.0166	3.12909	5.10918	13.2944	2.25671	9.21585	-1.0085	HepaRG	TCS	72	72hr	HepaRG_TCS_72hr	HepaRG_TCS	PHH:357 - NA	PHH_357	module
BMD_module_EGS_CE_HepaRG_TCS_72hr_williams_999999_MTC_nofoldfilter_BMD	PHH_356	NA	NA	0.248167	NA	NA	0.9259	-59.3396	128.679	1	NA	0	-8.58e-07	8.02578	9.34327	0.197153	TRUE	818.069	80.6406	800000	0.653	-60.982	127.964	1	10.1446	6.37077	0.00940953	1	TRUE	818.063	71.1308	64000000	0.653	-60.982	127.964	1	11.5008	TRUE	6.37077	0.00940961	104.131	78.9836	64000000	0.6992	-60.3971	128.794	1	1.31839	TRUE	5.11305	0.234633	-0.00294604	677.097	77.334	800000	0.6524	-60.9841	127.968	1	8.75549	TRUE	1	6.40459	0.00116581	153077	262.171	800000	0.5211	-60.9942	129.988	1	583.882	TRUE	1	6.55451	5.99e-06	2.9307	NA	NA	NA	-9999	-9999	-9999	1	NA	TRUE	-9999	-9999	-9999	NA	NA	NA	-9999	-9999	-9999	1	NA	TRUE	-9999	-9999	-9999	-9999	1.16967	0.27947	1	Linear	818.063	71.1308	64000000	0.653	-60.982	127.964	1	11.5008	899751	78233.6	0	0.494964	0.842171	1763.42	1763.42	NA	NA	19.4446	392.063	310.364	204.063	1763.42	158.462	45.1566	HepaRG	TCS	72	72hr	HepaRG_TCS_72hr	HepaRG_TCS	PHH:356 - NA	PHH_356	module
BMD_module_EGS_CE_HepaRG_TCS_72hr_williams_999999_MTC_nofoldfilter_BMD	PHH_355	NA	NA	0.152967	8.04e-14	64000000	0.05704	-43.0954	96.1908	1	1900000000000	0	3.07e-05	6.7505	6.55548	0.149161	TRUE	79.6954	63.8681	NA	0.03178	-45.4187	96.8373	-1	1.24781	6.33791	-2.39e-34	18	TRUE	198.83	55.8092	64000000	0.01253	-46.6312	99.2623	-1	3.56267	TRUE	6.21476	-0.0212907	23.8439	10.2806	69.1736	0.06035	-43.802	95.6041	1	2.31931	TRUE	4.76137	0.238971	-0.00340436	395.795	63.8974	800000	0.01207	-46.6785	99.357	-1	6.19423	TRUE	-1	6.13289	0.00297224	79.4548	NA	1916.88	0.01683	-45.4187	98.8374	-1	NA	TRUE	-1	6.33791	0.0125913	18	395.795	63.8974	800000	0.01207	-46.6785	99.357	-1	6.19423	TRUE	6.13289	0.00297224	0	79.4549	42.8307	1916.88	0.007912	-45.4187	100.837	-1	1.85509	TRUE	6.33791	0.0125913	2.65e-23	18	5.65822	0.017374	2	Poly 2	23.8439	10.2806	69.1736	0.06035	-43.802	95.6041	1	2.31931	6.72856	2.9011	0.145432	0.0673251	0.842171	743.07	743.07	0.2	1	59.2744	308.682	95.7691	231.412	75.2123	743.07	4.07593	HepaRG	TCS	72	72hr	HepaRG_TCS_72hr	HepaRG_TCS	PHH:355 - NA	PHH_355	module
BMD_module_EGS_CE_HepaRG_TCS_72hr_williams_999999_MTC_nofoldfilter_BMD	PHH_354	NA	NA	NA	NA	NA	0.9198	-39.1999	86.3998	1	NA	0	0.00513301	1.61419	1	0.0555143	TRUE	83.9845	68.8324	NA	0.9481	-39.3102	84.6203	-1	1.22013	1.52139	-7.22e-35	18	TRUE	561.95	68.4022	64000000	0.914	-39.5102	85.0203	-1	8.21538	TRUE	1.46811	-0.00559906	96.767	73.6134	64000000	0.9811	-38.8461	85.6921	1	1.31453	TRUE	0.921185	0.0923397	-0.00128109	NA	0	0	0.9124	-39.5186	85.0371	-1	NA	TRUE	-1	1.43615	0.00291167	NA	0	0	0.8937	-39.3102	86.6203	-1	NA	TRUE	-1	1.5214	0.0129655	18	NA	0	0	0.8382	-39.5186	87.0371	-1	NA	TRUE	1.43615	0.00291147	1.88e-10	NA	0	0	0.7977	-39.3102	88.6203	-1	NA	TRUE	1.52139	0.0129655	1.88e-10	18	1.32819	0.24913	1	Linear	561.95	68.4022	64000000	0.914	-39.5102	85.0203	-1	8.21538	935642	113889	0	0.914235	0.96572	8.38669	8.38669	NA	NA	2.65743	1.95879	3.12222	3.12048	8.38669	3.77719	1.16517	HepaRG	TCS	72	72hr	HepaRG_TCS_72hr	HepaRG_TCS	PHH:354 - NA	PHH_354	module
BMD_module_EGS_CE_HepaRG_TCS_72hr_williams_999999_MTC_nofoldfilter_BMD	PHH_353	NA	NA	NA	NA	NA	0.9411	-41.8958	93.7916	1	NA	1	3.06e-05	3.21619	1.12939	0.0118071	TRUE	114.656	70.4884	800000	0.7379	-42.8828	93.7656	-1	1.62659	2.91176	-2.66e-08	3.94961	TRUE	815.823	71.1137	64000000	0.8239	-42.9455	91.891	-1	11.4721	TRUE	2.88184	-0.00445022	106.807	74.0374	64000000	0.8022	-42.6697	93.3394	1	1.44261	TRUE	2.47185	0.0689673	-0.00096	NA	0	0	0.8234	-42.9473	91.8946	-1	NA	TRUE	-1	2.87052	0.00139409	NA	0	0	0.7379	-42.8827	93.7653	-1	NA	TRUE	-1	2.9129	0.009685	4.02672	NA	0	0	0.8234	-42.9473	91.8946	-1	NA	TRUE	2.87052	0.00139409	0	NA	0	0	0.6011	-42.8792	95.7584	-1	NA	TRUE	2.93429	0.023329	0.696121	18	0.551618	0.45766	1	Linear	815.823	71.1137	64000000	0.8239	-42.9455	91.891	-1	11.4721	899967	78448.4	0	0.62515	0.843532	16.716	16.716	NA	NA	8.68151	7.42916	12.3723	16.716	14.9535	6.54881	4.11994	HepaRG	TCS	72	72hr	HepaRG_TCS_72hr	HepaRG_TCS	PHH:353 - NA	PHH_353	module
BMD_module_EGS_CE_HepaRG_TCS_72hr_williams_999999_MTC_nofoldfilter_BMD	PHH_352	NA	NA	NA	NA	NA	0.2096	-38.8569	85.7139	1	NA	0	-2.62273	2.31386	18	0.542891	TRUE	317.568	62.4855	800000	0.1507	-39.9964	85.9928	1	5.08227	-1.08475	0.0101106	1	TRUE	317.568	62.4855	64000000	0.1507	-39.9964	85.9928	1	5.08227	TRUE	-1.08475	0.0101106	120.216	83.1825	64000000	0.1132	-39.7302	87.4605	1	1.44521	TRUE	-1.44102	0.0739096	-0.000835	NA	NA	NA	-9999	-9999	-9999	1	NA	TRUE	1	0	3.39e+50	NA	NA	NA	-9999	-9999	-9999	1	NA	TRUE	1	0	3.39e+50	1	NA	0	0	0.04489	-40.955	89.9101	1	NA	TRUE	1.87e-10	0.0255596	2.65695	NA	0	0	0.02291	-40.955	91.9101	1	NA	TRUE	1.59e-10	0.0252258	2.10534	1	0.532386	0.46561	1	Linear	317.568	62.4855	64000000	0.1507	-39.9964	85.9928	1	5.08227	1.02424e+06	201532	0	0.595085	0.843532	-37.9352	37.9352	NA	NA	-37.9352	-1.23665	2.51342	-2.31802	-2.47342	1.45658	-1.86561	HepaRG	TCS	72	72hr	HepaRG_TCS_72hr	HepaRG_TCS	PHH:352 - NA	PHH_352	module
BMD_module_EGS_CE_HepaRG_TCS_72hr_williams_999999_MTC_nofoldfilter_BMD	PHH_351	NA	NA	0.240757	NA	NA	0.6465	-55.1618	120.324	1	NA	0	4.75e-06	7.21342	11.4018	0.20853	TRUE	270.933	60.4087	800000	0.3801	-57.1163	120.233	1	4.485	5.28334	0.0241849	1	TRUE	270.933	60.4087	64000000	0.3801	-57.1163	120.233	1	4.485	TRUE	5.28334	0.0241849	105.25	82.2628	64000000	0.4424	-56.3106	120.621	1	1.27944	TRUE	4.03245	0.248183	-0.00293002	246.053	70.8017	800000	0.3758	-57.137	120.274	1	3.47524	TRUE	1	5.3877	0.00323616	246.053	70.8017	NA	0.3758	-57.137	120.274	1	3.47524	TRUE	1	5.3877	0.00323616	1	NA	NA	NA	-9999	-9999	-9999	1	NA	TRUE	-9999	-9999	-9999	NA	NA	NA	-9999	-9999	-9999	1	NA	TRUE	-9999	-9999	-9999	-9999	1.61134	0.2043	1	Linear	270.933	60.4087	64000000	0.3801	-57.1163	120.233	1	4.485	1.05945e+06	236221	0	0.395	0.842171	1510.61	1510.61	NA	NA	6.79185	1510.61	31.4566	48.3024	183.993	737.875	34.2875	HepaRG	TCS	72	72hr	HepaRG_TCS_72hr	HepaRG_TCS	PHH:351 - NA	PHH_351	module
BMD_module_EGS_CE_HepaRG_TCS_72hr_williams_999999_MTC_nofoldfilter_BMD	PHH_350	NA	NA	NA	NA	NA	0.8946	-56.0196	122.039	1	NA	0	-0.755601	4.77699	11.2039	0.79573	TRUE	93.7387	42.1014	800000	0.9424	-56.3383	118.677	1	2.2265	1.46301	0.0676719	1	TRUE	93.7387	42.1014	64000000	0.9424	-56.3383	118.677	1	2.2265	TRUE	1.46301	0.0676719	252.414	99.5212	64000000	0.8913	-56.3113	120.623	1	2.53628	TRUE	1.23792	0.107979	-0.000527	NA	NA	NA	-9999	-9999	-9999	1	NA	TRUE	1	0	8.18e+48	NA	NA	NA	-9999	-9999	-9999	1	NA	TRUE	1	0	8.18e+48	1	163.037	1.69943	800000	0.8927	-56.3056	120.611	1	95.9363	TRUE	1.16244	0.0198135	6.67399	163.035	0.363695	800000	0.8927	-56.3056	120.611	1	448.274	TRUE	1.16244	0.0198134	6.67401	1	0.053902	0.81641	1	Linear	93.7387	42.1014	64000000	0.9424	-56.3383	118.677	1	2.2265	1.52014e+06	682749	0	0.436991	0.842171	93.7713	93.7713	NA	NA	-2.85042	12.8049	12.0945	11.1758	3.23373	27.5525	93.7713	HepaRG	TCS	72	72hr	HepaRG_TCS_72hr	HepaRG_TCS	PHH:350 - NA	PHH_350	module
BMD_module_EGS_CE_HepaRG_TCS_72hr_williams_999999_MTC_nofoldfilter_BMD	PHH_349	NA	NA	0.202582	NA	NA	0.5497	-52.4674	114.935	1	NA	0	8.42e-05	7.02404	6.7552	0.169602	TRUE	81.4949	64.8143	NA	0.4485	-53.8323	113.665	-1	1.25736	6.44095	-2.27e-34	18	TRUE	264.296	60.0668	64000000	0.3344	-54.371	114.742	-1	4.40003	TRUE	6.36082	-0.0221125	88.7236	71.1411	NA	0.5124	-53.0738	114.148	1	1.24715	TRUE	4.95938	0.228846	-0.00328267	877.015	71.7262	800000	0.3295	-54.3967	114.793	-1	12.2273	TRUE	-1	6.27997	0.0030588	83.4985	NA	800000	0.3284	-53.8323	115.665	-1	NA	TRUE	-1	6.44095	0.0125069	18	877.013	71.7262	800000	0.3295	-54.3967	114.793	-1	12.2272	TRUE	6.27997	0.00305881	0	83.4985	42.2254	800000	0.3284	-53.8323	115.665	-1	1.97745	TRUE	6.44095	0.0125069	0	18	2.5943	0.10725	1	Linear	264.296	60.0668	64000000	0.3344	-54.371	114.742	-1	4.40003	1.06548e+06	242153	0	0.329897	0.842171	414.402	414.402	NA	NA	39.0657	265.478	333.015	179.637	145.323	414.402	5.08383	HepaRG	TCS	72	72hr	HepaRG_TCS_72hr	HepaRG_TCS	PHH:349 - NA	PHH_349	module
BMD_module_EGS_CE_HepaRG_TCS_72hr_williams_999999_MTC_nofoldfilter_BMD	PHH_348	NA	NA	50.7924	4.16e-05	64000000	0.4185	-35.6848	79.3696	1	1.21963e+06	0	2.4069	11.3576	1	164.235	TRUE	56.692	32.0986	240.604	0.5429	-35.6992	77.3985	1	1.76618	2.51331	0.0473511	1	TRUE	56.692	32.0986	240.604	0.5429	-35.6992	77.3985	1	1.76618	TRUE	2.51331	0.0473511	53.7323	17.3714	64000000	0.4167	-35.6922	79.3844	1	3.09315	TRUE	2.46457	0.056079	-0.000114	63.5576	44.8232	206.968	0.5288	-35.7544	77.5087	1	1.41796	TRUE	1	2.64714	0.0110344	63.5576	44.8232	206.968	0.5288	-35.7544	77.5087	1	1.41796	TRUE	1	2.64714	0.0110344	1	NA	NA	NA	-9999	-9999	-9999	1	NA	TRUE	-9999	-9999	-9999	NA	NA	NA	-9999	-9999	-9999	1	NA	TRUE	-9999	-9999	-9999	-9999	0.014102	0.90547	1	Linear	56.692	32.0986	240.604	0.5429	-35.6992	77.3985	1	1.76618	7.49578	4.24406	0.0611504	0.0282418	0.842171	83.0096	83.0096	40	80	10.7076	13.3627	6.66043	7.27782	27.0629	12.2053	83.0096	HepaRG	TCS	72	72hr	HepaRG_TCS_72hr	HepaRG_TCS	PHH:348 - NA	PHH_348	module
BMD_module_EGS_CE_HepaRG_TCS_72hr_williams_999999_MTC_nofoldfilter_BMD	PHH_347	NA	NA	0.451042	4.14e-07	64000000	0.7075	-51.8038	113.608	1	1.09005e+06	0	0.00563929	6.89349	1.80061	0.236498	TRUE	83.4984	69.9082	NA	0.3948	-53.8561	113.712	-1	1.1944	5.80827	-1.47e-34	18	TRUE	2796.76	75.8106	64000000	0.3386	-54.133	114.266	-1	36.8914	TRUE	5.51774	-0.00206903	92.1735	76.2878	187.016	0.6104	-52.5197	113.039	1	1.20823	TRUE	3.98022	0.273258	-0.00360142	NA	0	0	0.3385	-54.1332	114.266	-1	NA	TRUE	-1	5.50821	0.000289	89.051	NA	800000	0.2819	-53.8561	115.712	-1	NA	TRUE	-1	5.80828	0.0121597	18	NA	0	0	0.3385	-54.1332	114.266	-1	NA	TRUE	5.50821	0.000289	0	89.0511	42.5681	800000	0.2819	-53.8561	115.712	-1	2.09197	TRUE	5.80827	0.0121597	0	18	3.2265	0.072455	1	Hill	0.451042	4.14e-07	64000000	0.7075	-51.8038	113.608	1	1.09005e+06	155000000000000	142000000	1.91851	0.343141	0.842171	347.708	347.708	NA	NA	7.75437	78.5218	144.475	347.708	331.648	171.012	8.9433	HepaRG	TCS	72	72hr	HepaRG_TCS_72hr	HepaRG_TCS	PHH:347 - NA	PHH_347	module
BMD_module_EGS_CE_HepaRG_TCS_72hr_williams_999999_MTC_nofoldfilter_BMD	PHH_346	NA	NA	81.0326	43.018	64000000	0.4806	-60.3426	128.685	-1	1.88369	0	5.10484	-32.8666	18	86.712	TRUE	80.8161	61.642	NA	0.61	-60.3426	126.685	-1	1.31106	5.10484	-3.47e-34	18	TRUE	184.844	54.6224	64000000	0.4489	-60.9824	127.965	-1	3.38403	TRUE	5.13748	-0.0416449	86.273	68.4586	NA	0.6789	-59.6635	127.327	1	1.26022	TRUE	3.27701	0.291513	-0.00435789	NA	NA	NA	0.01891	-66.4823	136.965	-1	NA	TRUE	-1	0	1.1e+49	NA	NA	NA	0.01015	-66.4823	138.965	-1	NA	TRUE	-1	0	1.1e+49	1	NA	0	0	0.2826	-61.2204	130.441	1	NA	TRUE	4.32436	1.44e+46	1	NA	0	0	0.4714	-60.3772	128.754	-1	NA	TRUE	5.10485	0.0143298	0	18	2.63772	0.10435	1	Linear	184.844	54.6224	64000000	0.4489	-60.9824	127.965	-1	3.38403	1.17168e+06	346238	0	0.671446	0.85353	296.671	296.671	NA	NA	1.05116	237.401	79.0516	296.671	50.5	193.349	-2.20217	HepaRG	TCS	72	72hr	HepaRG_TCS_72hr	HepaRG_TCS	PHH:346 - NA	PHH_346	module
BMD_module_EGS_CE_HepaRG_TCS_72hr_williams_999999_MTC_nofoldfilter_BMD	PHH_345	NA	NA	0.217071	NA	NA	0.9789	-59.4756	128.951	1	NA	0	-2.95e-06	8.22244	14.6161	0.189504	TRUE	667.215	80.655	800000	0.7298	-61.0576	128.115	1	8.27246	6.64735	0.0115734	1	TRUE	667.211	69.7513	64000000	0.7298	-61.0576	128.115	1	9.56557	TRUE	6.64735	0.0115735	106.182	79.5462	64000000	0.7656	-60.5404	129.081	1	1.33485	TRUE	5.45919	0.224339	-0.00278309	554.054	76.1312	800000	0.729	-61.0605	128.121	1	7.27762	TRUE	1	6.6862	0.00138581	670.187	NA	NA	0.0001	-72.2704	152.541	1	NA	TRUE	1	6.49e-23	0.0108687	2	NA	NA	NA	-9999	-9999	-9999	1	NA	TRUE	-9999	-9999	-9999	NA	NA	NA	-9999	-9999	-9999	1	NA	TRUE	-9999	-9999	-9999	-9999	1.0344	0.30913	1	Linear	667.211	69.7513	64000000	0.7298	-61.0576	128.115	1	9.56557	917546	95921.7	0	0.49779	0.842171	566.001	566.001	NA	NA	50.2811	364.928	566.001	311.598	353.799	556.371	56.0343	HepaRG	TCS	72	72hr	HepaRG_TCS_72hr	HepaRG_TCS	PHH:345 - NA	PHH_345	module
BMD_module_EGS_CE_HepaRG_TCS_72hr_williams_999999_MTC_nofoldfilter_BMD	PHH_344	NA	NA	NA	NA	NA	0.9977	-53.0297	114.059	-1	NA	0	0.744696	-1.4801	18	0.444871	TRUE	7796.29	77.153	800000	0.9961	-53.1899	112.38	-1	101.05	-0.351443	-0.000714	1	TRUE	7793.69	77.1631	64000000	0.9961	-53.1899	112.38	-1	101.003	TRUE	-0.351445	-0.000714	155.751	77.845	64000000	0.9896	-53.1633	114.327	-1	2.00078	TRUE	-0.155508	-0.0358006	0.000459	NA	NA	NA	-9999	-9999	-9999	-1	NA	TRUE	-1	0	-1.07e+49	NA	NA	NA	-9999	-9999	-9999	-1	NA	TRUE	-1	0	-1.07e+49	1	NA	0	0	0.9819	-53.2416	114.483	-1	NA	TRUE	2.8e-09	2.42e+47	0.144888	NA	0	0	0.9793	-53.1001	116.2	-1	NA	TRUE	1.56385	3.27425	-0.53291	12	0.053096	0.81776	1	Linear	7793.69	77.1631	64000000	0.9961	-53.1899	112.38	-1	101.003	829412	8211.77	0	0.997784	0.999594	-3.17507	3.17507	NA	NA	2.80769	-3.17507	-1.26757	-1.58189	-2.46984	-1.18518	-1.14268	HepaRG	TCS	72	72hr	HepaRG_TCS_72hr	HepaRG_TCS	PHH:344 - NA	PHH_344	module
BMD_module_EGS_CE_HepaRG_TCS_72hr_williams_999999_MTC_nofoldfilter_BMD	PHH_343	NA	NA	0.222727	NA	NA	0.939	-56.2287	122.457	1	NA	0	-7.05e-08	8.44723	10.4848	0.200821	TRUE	599.962	68.9379	800000	0.483	-58.5746	123.149	1	8.70293	6.62543	0.0116057	1	TRUE	599.959	68.9379	64000000	0.483	-58.5746	123.149	1	8.70289	TRUE	6.62543	0.0116058	102.281	79.4737	64000000	0.5507	-57.8265	123.653	1	1.28698	TRUE	5.34304	0.241246	-0.00300382	519.494	75.8406	800000	0.482	-58.5785	123.157	1	6.84981	TRUE	1	6.66679	0.00137672	4675680	9148.6	NA	0.3543	-58.5974	125.195	1	511.081	TRUE	1	6.85203	1.82e-07	2.22349	NA	NA	NA	-9999	-9999	-9999	1	NA	TRUE	-9999	-9999	-9999	NA	NA	NA	-9999	-9999	-9999	1	NA	TRUE	-9999	-9999	-9999	-9999	1.49618	0.22126	1	Linear	599.959	68.9379	64000000	0.483	-58.5746	123.149	1	8.70289	928372	106674	0	0.357737	0.842171	779.75	779.75	NA	NA	17.5438	704.279	373.623	779.75	312.931	544.394	51.7264	HepaRG	TCS	72	72hr	HepaRG_TCS_72hr	HepaRG_TCS	PHH:343 - NA	PHH_343	module
BMD_module_EGS_CE_HepaRG_TCS_72hr_williams_999999_MTC_nofoldfilter_BMD	PHH_342	NA	NA	NA	NA	NA	0.959	-37.5608	83.1215	1	NA	0	-0.464755	2.75772	18	0.451285	TRUE	672.988	80.9409	800000	0.5745	-39.421	84.8419	1	8.31456	1.51259	0.00465791	1	TRUE	672.972	69.8142	64000000	0.5745	-39.421	84.8419	1	9.63947	TRUE	1.51258	0.00465803	101.04	79.1276	64000000	0.6792	-38.6067	85.2133	1	1.27692	TRUE	0.911065	0.112373	-0.00140897	NA	NA	NA	-9999	-9999	-9999	1	NA	TRUE	1	0	1.9e+48	NA	NA	NA	-9999	-9999	-9999	1	NA	TRUE	1	0	1.9e+48	1	NA	0	0	0.8609	-37.9963	83.9927	1	NA	TRUE	0.00670414	1.38495	341.658	NA	0	0	0.8779	-37.6401	85.2801	1	NA	TRUE	0.00765748	1.73175	299.372	18	1.62862	0.20189	1	Linear	672.972	69.8142	64000000	0.5745	-39.421	84.8419	1	9.63947	916719	95100.5	0	0.616122	0.843532	7.60921	7.60921	NA	NA	-1.90463	6.1497	4.88736	7.60921	4.53011	6.73178	1.98605	HepaRG	TCS	72	72hr	HepaRG_TCS_72hr	HepaRG_TCS	PHH:342 - NA	PHH_342	module
BMD_module_EGS_CE_HepaRG_TCS_72hr_williams_999999_MTC_nofoldfilter_BMD	PHH_341	NA	NA	5.17e-12	5.17e-12	5.17e-12	0.9936	-52.2742	110.548	1	1	1	4.55e-07	5.43816	1	8e-14	TRUE	86.5784	71.4263	NA	0.7894	-53.4805	112.961	-1	1.21214	4.92813	-7.54e-35	18	TRUE	754.098	70.6071	64000000	0.7735	-53.5421	113.084	-1	10.6802	TRUE	4.90457	-0.00748691	114.862	73.1135	64000000	0.7014	-53.3995	114.799	1	1.57101	TRUE	4.44473	0.0748584	-0.00107712	NA	0	0	0.7731	-53.5436	113.087	-1	NA	TRUE	-1	4.89222	0.0014529	NA	0	0	0.6764	-53.4805	114.961	-1	NA	TRUE	-1	4.92813	0.011738	18	NA	0	0	0.7731	-53.5436	113.087	-1	NA	TRUE	4.89222	0.00145291	0	NA	0	0	0.6764	-53.4805	114.961	-1	NA	TRUE	4.92813	0.011738	0	18	0.285372	0.5932	1	Linear	754.098	70.6071	64000000	0.7735	-53.5421	113.084	-1	10.6802	906424	84869.6	0	0.586077	0.843532	118.913	118.913	NA	NA	118.913	66.201	34.159	63.6695	26.8036	52.8292	11.8781	HepaRG	TCS	72	72hr	HepaRG_TCS_72hr	HepaRG_TCS	PHH:341 - NA	PHH_341	module
BMD_module_EGS_CE_HepaRG_TCS_72hr_williams_999999_MTC_nofoldfilter_BMD	PHH_340	NA	NA	0.0915858	1.13e-06	64000000	0.9936	-59.0641	128.128	1	80762.1	1	6.36e-05	8.5363	1.137	0.0223548	TRUE	444.184	66.2453	800000	0.7306	-60.7465	127.493	1	6.70514	7.03461	0.0171607	1	TRUE	444.184	66.2453	64000000	0.7306	-60.7465	127.493	1	6.70514	TRUE	7.03461	0.0171607	110.852	81.0476	64000000	0.735	-60.3324	128.665	1	1.36774	TRUE	5.98295	0.205484	-0.00246337	373.915	73.065	800000	0.7291	-60.752	127.504	1	5.11757	TRUE	1	7.08584	0.00195348	373.915	73.065	NA	0.7291	-60.752	127.504	1	5.11757	TRUE	1	7.08584	0.00195348	1	NA	NA	NA	-9999	-9999	-9999	1	NA	TRUE	-9999	-9999	-9999	NA	NA	NA	-9999	-9999	-9999	1	NA	TRUE	-9999	-9999	-9999	-9999	0.828128	0.36281	1	Linear	444.184	66.2453	64000000	0.7306	-60.7465	127.493	1	6.70514	966106	144084	0	0.442734	0.842171	718	718	NA	NA	238.81	308.83	419.875	385.102	718	545.407	119.847	HepaRG	TCS	72	72hr	HepaRG_TCS_72hr	HepaRG_TCS	PHH:340 - Fatty acid metabolism	PHH_340	module
BMD_module_EGS_CE_HepaRG_TCS_72hr_williams_999999_MTC_nofoldfilter_BMD	PHH_339	NA	NA	NA	NA	NA	0.6319	-56.4464	120.893	1	NA	0	-2.58763	6.04701	18	0.475763	TRUE	82.7485	69.6186	NA	0.3776	-57.9358	121.872	-1	1.1886	2.40904	-2.05e-34	18	TRUE	1321.87	73.5798	64000000	0.3046	-58.314	122.628	-1	17.9651	TRUE	2.04936	-0.00521066	91.3895	75.7797	171.746	0.5729	-56.6438	121.288	1	1.20599	TRUE	0.189375	0.327861	-0.00435676	NA	NA	NA	-9999	-9999	-9999	-1	NA	TRUE	-1	0	-3.13e+50	NA	NA	NA	-9999	-9999	-9999	-1	NA	TRUE	-1	0	-3.13e+50	1	NA	0	0	0.207	-58.3187	124.637	1	NA	TRUE	1.94763	7.5e+46	1	NA	0	0	0.1263	-58.3187	126.637	1	NA	TRUE	1.94763	7.5e+46	1	1.00085	3.34043	0.067597	1	Linear	1321.87	73.5798	64000000	0.3046	-58.314	122.628	-1	17.9651	869804	48416.3	0	0.560235	0.842171	48.3951	48.3951	NA	NA	-36.1333	13.4038	23.6208	10.4318	26.951	48.3951	-2.43221	HepaRG	TCS	72	72hr	HepaRG_TCS_72hr	HepaRG_TCS	PHH:339 - NA	PHH_339	module
BMD_module_EGS_CE_HepaRG_TCS_72hr_williams_999999_MTC_nofoldfilter_BMD	PHH_338	NA	NA	80.0682	21.6884	64000000	0.8418	-41.5758	93.1515	-1	3.69175	0	1.94774	-7.31352	2.78467	83.733	TRUE	79.905	41.7446	NA	0.9225	-41.5773	91.1545	-1	1.91414	1.95229	-0.000292	2.13877	TRUE	86.2259	40.4413	64000000	0.9431	-41.7316	89.4632	-1	2.13212	TRUE	2.17813	-0.0400289	80.2587	31.3176	64000000	0.9245	-41.5681	91.1362	1	2.56273	TRUE	1.87731	0.0138396	-0.000705	NA	NA	NA	0.2998	-45.0617	94.1234	-1	NA	TRUE	-1	0	2.4e+49	NA	NA	NA	0.2112	-45.0617	96.1234	-1	NA	TRUE	-1	0	2.4e+49	1	NA	0	0	0.5728	-42.7885	93.577	1	NA	TRUE	1.39657	6.53e+47	1	NA	0	0	0.7417	-41.8526	93.7052	-1	NA	TRUE	1.93856	0.0214886	1.34e-23	3.71684	0.32705	0.5674	1	Linear	86.2259	40.4413	64000000	0.9431	-41.7316	89.4632	-1	2.13212	1.58254e+06	742236	0	0.506007	0.842171	7.94437	7.94437	NA	NA	4.71713	7.94437	4.49652	5.65574	3.05929	2.2055	-2.78589	HepaRG	TCS	72	72hr	HepaRG_TCS_72hr	HepaRG_TCS	PHH:338 - NA	PHH_338	module
BMD_module_EGS_CE_HepaRG_TCS_72hr_williams_999999_MTC_nofoldfilter_BMD	PHH_337	NA	NA	5.36847	0.0801253	64000000	0.8624	-43.4259	94.8519	1	67.0009	0	-0.360193	4.35902	1	0.949366	TRUE	82.2534	39.4998	800000	0.7147	-44.3337	94.6674	1	2.08238	1.64748	0.0467674	1	TRUE	82.2535	39.4998	64000000	0.7147	-44.3337	94.6674	1	2.08238	TRUE	1.64748	0.0467674	32.5913	12.5182	64000000	0.7894	-43.6814	95.3627	1	2.60351	TRUE	0.984603	0.165471	-0.0015527	NA	NA	NA	-9999	-9999	-9999	1	NA	TRUE	1	0	5.5e+47	NA	NA	NA	-9999	-9999	-9999	1	NA	TRUE	1	0	5.5e+47	1	27.4424	0.364846	800000	0.8399	-43.5073	95.0146	1	75.2164	TRUE	0.553307	0.113883	8.02565	27.4426	0.206932	800000	0.8399	-43.5073	95.0146	1	132.617	TRUE	0.553311	0.113883	8.02559	1	1.30465	0.25337	1	Linear	82.2535	39.4998	64000000	0.7147	-44.3337	94.6674	1	2.08238	1.62026e+06	778082	0	0.35384	0.842171	21.8514	21.8514	NA	NA	-1.53122	11.2273	2.48495	10.3717	16.6495	21.8514	21.3449	HepaRG	TCS	72	72hr	HepaRG_TCS_72hr	HepaRG_TCS	PHH:337 - NRF2	PHH_337	module
BMD_module_EGS_CE_HepaRG_TCS_72hr_williams_999999_MTC_nofoldfilter_BMD	PHH_336	NA	NA	0.18903	NA	NA	0.8775	-40.8958	91.7916	1	NA	0	1.64e-05	4.25853	6.46787	0.155047	TRUE	85.0242	70.4897	NA	0.5721	-42.6847	91.3694	-1	1.20619	3.7902	-6.66e-35	18	TRUE	743.419	70.5117	64000000	0.5383	-42.8154	91.6309	-1	10.5432	TRUE	3.73506	-0.00485725	102.173	74.0726	64000000	0.5179	-42.4051	92.8102	1	1.37936	TRUE	3.23906	0.0839612	-0.00116179	2972.14	83.1575	800000	0.5378	-42.8174	91.6349	-1	35.7411	TRUE	-1	3.72347	0.00117833	89.6352	NA	800000	0.4431	-42.6847	93.3694	-1	NA	TRUE	-1	3.7902	0.0118469	18	2972.12	83.1575	800000	0.4102	-42.8174	93.6349	-1	35.7409	TRUE	3.72347	0.00117833	1.98e-10	89.6352	42.8927	800000	0.4431	-42.6847	93.3694	-1	2.08975	TRUE	3.7902	0.0118469	0	18	0.820686	0.36498	1	Linear	743.419	70.5117	64000000	0.5383	-42.8154	91.6309	-1	10.5432	907651	86088.7	0	0.37792	0.842171	33.0881	33.0881	NA	NA	11.8803	33.0881	32.042	23.4078	13.9103	23.6497	6.02258	HepaRG	TCS	72	72hr	HepaRG_TCS_72hr	HepaRG_TCS	PHH:336 - NA	PHH_336	module
BMD_module_EGS_CE_HepaRG_TCS_72hr_williams_999999_MTC_nofoldfilter_BMD	PHH_335	NA	NA	0.22123	NA	NA	0.9564	-54.0682	118.136	1	NA	0	-1.27e-06	7.06776	9.78993	0.18994	TRUE	372.463	64.3764	800000	0.636	-55.8895	117.779	1	5.78571	5.52546	0.0167157	1	TRUE	372.463	64.3764	64000000	0.636	-55.8895	117.779	1	5.78571	TRUE	5.52546	0.0167157	106.536	81.225	64000000	0.6901	-55.2711	118.542	1	1.31162	TRUE	4.48011	0.20391	-0.0024486	324.717	72.6109	800000	0.6335	-55.8989	117.798	1	4.47201	TRUE	1	5.58564	0.00230691	324.718	72.6109	NA	0.6335	-55.8989	117.798	1	4.47203	TRUE	1	5.58565	0.0023069	1	NA	NA	NA	-9999	-9999	-9999	1	NA	TRUE	-9999	-9999	-9999	NA	NA	NA	-9999	-9999	-9999	1	NA	TRUE	-9999	-9999	-9999	-9999	1.23688	0.26607	1	Linear	372.463	64.3764	64000000	0.636	-55.8895	117.779	1	5.78571	994153	171829	0	0.420193	0.842171	405.862	405.862	NA	NA	21.2315	234.657	137.515	145.514	83.8929	405.862	36.463	HepaRG	TCS	72	72hr	HepaRG_TCS_72hr	HepaRG_TCS	PHH:335 - NA	PHH_335	module
BMD_module_EGS_CE_HepaRG_TCS_72hr_williams_999999_MTC_nofoldfilter_BMD	PHH_334	NA	NA	0.193966	NA	NA	0.7835	-38.3959	86.7917	1	NA	0	-1.28e-07	4.45331	10.0923	0.180458	TRUE	354.615	63.8146	800000	0.3445	-40.9015	87.803	1	5.55696	3.56744	0.00940228	1	TRUE	354.615	63.8146	64000000	0.3445	-40.9015	87.803	1	5.55696	TRUE	3.56744	0.00940227	104.637	81.1814	64000000	0.3835	-40.1627	88.3254	1	1.28893	TRUE	2.95707	0.118703	-0.00142971	318.426	71.6765	800000	0.3426	-40.9112	87.8224	1	4.44254	TRUE	1	3.59874	0.0020598	318.422	71.6765	NA	0.3426	-40.9112	87.8224	1	4.44249	TRUE	1	3.59874	0.00205982	1	NA	NA	NA	-9999	-9999	-9999	1	NA	TRUE	-9999	-9999	-9999	NA	NA	NA	-9999	-9999	-9999	1	NA	TRUE	-9999	-9999	-9999	-9999	1.47767	0.22414	1	Linear	354.615	63.8146	64000000	0.3445	-40.9015	87.803	1	5.55696	1.00291e+06	180477	0	0.259154	0.842171	53.3044	53.3044	NA	NA	9.76978	53.3044	11.4734	22.0938	18.0247	45.8612	9.89551	HepaRG	TCS	72	72hr	HepaRG_TCS_72hr	HepaRG_TCS	PHH:334 - NA	PHH_334	module
BMD_module_EGS_CE_HepaRG_TCS_72hr_williams_999999_MTC_nofoldfilter_BMD	PHH_333	NA	NA	1.28025	2.15e-05	64000000	0.9955	-40.6157	91.2314	1	59465.2	0	0.0136486	3.75727	1.91297	0.458742	TRUE	122.395	47.2798	800000	0.7532	-42.233	90.4661	1	2.58874	2.25616	0.0287953	1	TRUE	122.395	47.2798	64000000	0.7532	-42.233	90.4661	1	2.58874	TRUE	2.25616	0.0287954	130.386	90.3309	64000000	0.7372	-41.8968	91.7936	1	1.44343	TRUE	1.81726	0.107389	-0.00102805	117.529	61.0284	800000	0.7342	-42.3044	90.6089	1	1.92581	TRUE	1	2.37686	0.00775269	117.529	61.0284	NA	0.7342	-42.3044	90.6089	1	1.92581	TRUE	1	2.37686	0.00775268	1	NA	NA	NA	-9999	-9999	-9999	1	NA	TRUE	-9999	-9999	-9999	NA	NA	NA	-9999	-9999	-9999	1	NA	TRUE	-9999	-9999	-9999	-9999	0.672494	0.41218	1	Linear	122.395	47.2798	64000000	0.7532	-42.233	90.4661	1	2.58874	1.35364e+06	522897	0	0.424875	0.842171	19.3325	19.3325	NA	NA	1.59445	8.19146	19.3325	9.01189	13.0789	12.8592	16.0135	HepaRG	TCS	72	72hr	HepaRG_TCS_72hr	HepaRG_TCS	PHH:333 - NA	PHH_333	module
BMD_module_EGS_CE_HepaRG_TCS_72hr_williams_999999_MTC_nofoldfilter_BMD	PHH_332	NA	NA	0.277908	1.51e-06	64000000	0.9916	-50.0035	108.007	1	183876	0	0.0122828	6.53779	1	0.0950287	TRUE	114.566	46.0196	800000	0.7442	-51.4959	108.992	1	2.4895	4.48543	0.0452529	1	TRUE	114.566	46.0196	64000000	0.7442	-51.4959	108.992	1	2.4895	TRUE	4.48543	0.0452529	124.885	90.1731	64000000	0.7663	-51.0302	110.06	1	1.38495	TRUE	3.72769	0.180944	-0.00177491	114.156	58.6165	800000	0.7234	-51.5734	109.147	1	1.94751	TRUE	1	4.65923	0.00656716	114.157	58.6165	NA	0.7234	-51.5734	109.147	1	1.94752	TRUE	1	4.65923	0.00656713	1	NA	NA	NA	-9999	-9999	-9999	1	NA	TRUE	-9999	-9999	-9999	NA	NA	NA	-9999	-9999	-9999	1	NA	TRUE	-9999	-9999	-9999	-9999	0.931346	0.33451	1	Hill	0.277908	1.51e-06	64000000	0.9916	-50.0035	108.007	1	183876	42300000000000	230000000	2.58813	0.25491	0.842171	275.222	275.222	NA	NA	23.8616	56.9363	49.2123	75.3053	51.7696	275.222	118.599	HepaRG	TCS	72	72hr	HepaRG_TCS_72hr	HepaRG_TCS	PHH:332 - NA	PHH_332	module
BMD_module_EGS_CE_HepaRG_TCS_72hr_williams_999999_MTC_nofoldfilter_BMD	PHH_331	NA	NA	0.099435	2.83e-07	64000000	0.6454	-27.8816	63.7633	1	351915	0	-0.00108407	4.13514	1	0.112714	TRUE	52.9029	30.7533	187.724	0.2654	-30.0259	66.0518	1	1.72023	2.57409	0.0400599	1	TRUE	52.9029	30.7533	187.724	0.2654	-30.0259	66.0518	1	1.72023	TRUE	2.57409	0.0400599	29.0362	12.379	64000000	0.2318	-29.6307	67.2615	1	2.3456	TRUE	2.28833	0.0912311	-0.000669	62.5395	43.1625	196.311	0.2301	-30.259	66.518	1	1.44893	TRUE	1	2.71785	0.00928612	62.5395	43.1625	196.311	0.2301	-30.259	66.518	1	1.44893	TRUE	1	2.71785	0.00928611	1	NA	NA	NA	-9999	-9999	-9999	1	NA	TRUE	-9999	-9999	-9999	NA	NA	NA	-9999	-9999	-9999	1	NA	TRUE	-9999	-9999	-9999	-9999	0.790344	0.374	1	Hill	0.099435	2.83e-07	64000000	0.6454	-27.8816	63.7633	1	351915	227000000000000	644000000	1.5923	0.00998602	0.842171	41.0696	41.0696	20	40	6.09022	17.6061	8.2807	8.47711	16.2283	24.1144	41.0696	HepaRG	TCS	72	72hr	HepaRG_TCS_72hr	HepaRG_TCS	PHH:331 - NA	PHH_331	module
BMD_module_EGS_CE_HepaRG_TCS_72hr_williams_999999_MTC_nofoldfilter_BMD	PHH_330	NA	NA	0.05394	8.31e-08	64000000	0.9933	-61.0568	130.114	1	649040	1	0.000512	10.2206	1	0.0174562	TRUE	120.091	46.9194	800000	0.7478	-62.5585	131.117	1	2.55952	7.47395	0.0684507	1	TRUE	120.091	46.9194	64000000	0.7478	-62.5585	131.117	1	2.55952	TRUE	7.47395	0.0684507	201.65	94.9565	64000000	0.6411	-62.5146	133.029	1	2.1236	TRUE	7.10179	0.135094	-0.000872	110.877	57.2495	800000	0.7415	-62.5824	131.165	1	1.93673	TRUE	1	7.62693	0.00660034	110.877	57.2495	NA	0.7415	-62.5824	131.165	1	1.93673	TRUE	1	7.62694	0.00660031	1	NA	NA	NA	-9999	-9999	-9999	1	NA	TRUE	-9999	-9999	-9999	NA	NA	NA	-9999	-9999	-9999	1	NA	TRUE	-9999	-9999	-9999	-9999	0.08781	0.76698	1	Linear	120.091	46.9194	64000000	0.7478	-62.5585	131.117	1	2.55952	1.36404e+06	532929	0	0.217218	0.842171	6290.24	6290.24	NA	NA	716.581	1015.79	384.413	1501.59	697.207	895.813	6290.24	HepaRG	TCS	72	72hr	HepaRG_TCS_72hr	HepaRG_TCS	PHH:330 - NA	PHH_330	module
BMD_module_EGS_CE_HepaRG_TCS_72hr_williams_999999_MTC_nofoldfilter_BMD	PHH_329	NA	NA	NA	NA	NA	0.8848	-45.1503	100.301	1	NA	0	-4.39e-08	3.14809	7.27056	0.140486	TRUE	84.2265	71.2041	NA	0.8039	-45.7289	99.4578	-1	1.18289	2.92829	-8.96e-35	18	TRUE	802.097	71.0072	64000000	0.8456	-45.9201	97.8401	-1	11.296	TRUE	2.82659	-0.00512362	100.183	74.4586	64000000	0.8925	-45.4066	98.8131	1	1.34549	TRUE	2.19647	0.107714	-0.00147597	NA	0	0	0.845	-45.9227	97.8455	-1	NA	TRUE	-1	2.80729	0.00152407	NA	0	0	0.8039	-45.7289	99.4578	-1	NA	TRUE	-1	2.92829	0.0123469	18	NA	0	0	0.7455	-45.9227	99.8455	-1	NA	TRUE	2.80729	0.00152411	7.03e-11	NA	0	0	0.8039	-45.7289	99.4578	-1	NA	TRUE	2.92829	0.0123469	0	18	1.027	0.31086	1	Linear	802.097	71.0072	64000000	0.8456	-45.9201	97.8401	-1	11.296	901317	79790.8	0	0.765519	0.87861	22.7258	22.7258	NA	NA	7.58875	15.7534	7.86028	7.63182	9.0865	22.7258	2.48691	HepaRG	TCS	72	72hr	HepaRG_TCS_72hr	HepaRG_TCS	PHH:329 - NA	PHH_329	module
BMD_module_EGS_CE_HepaRG_TCS_72hr_williams_999999_MTC_nofoldfilter_BMD	PHH_328	NA	NA	0.262281	9.35e-07	64000000	0.9994	-46.8812	101.762	1	280520	0	0.0251951	6.71466	1	0.149432	TRUE	131.77	48.6638	800000	0.5482	-49.2811	104.562	1	2.70776	4.68436	0.0358764	1	TRUE	131.77	48.6638	64000000	0.5482	-49.2811	104.562	1	2.70776	TRUE	4.68436	0.0358764	116.038	87.7895	64000000	0.5991	-48.6291	105.258	1	1.32178	TRUE	3.86991	0.181721	-0.00190773	129.98	60.1625	NA	0.5323	-49.3435	104.687	1	2.16048	TRUE	1	4.81691	0.00527086	129.979	60.1625	NA	0.5323	-49.3435	104.687	1	2.16047	TRUE	1	4.81691	0.00527087	1	NA	NA	NA	-9999	-9999	-9999	1	NA	TRUE	-9999	-9999	-9999	NA	NA	NA	-9999	-9999	-9999	1	NA	TRUE	-9999	-9999	-9999	-9999	1.30404	0.25348	1	Hill	0.262281	9.35e-07	64000000	0.9994	-46.8812	101.762	1	280520	68500000000000	244000000	2.32447	0.234008	0.842171	156.584	156.584	NA	NA	16.5557	41.6869	121.126	106.522	79.1041	156.584	84.2236	HepaRG	TCS	72	72hr	HepaRG_TCS_72hr	HepaRG_TCS	PHH:328 - NA	PHH_328	module
BMD_module_EGS_CE_HepaRG_TCS_72hr_williams_999999_MTC_nofoldfilter_BMD	PHH_327	NA	NA	0.231622	NA	NA	0.6518	-62.2621	134.524	1	NA	0	-9.04e-06	9.53859	12.0761	0.200472	TRUE	82.5284	68.6312	NA	0.5006	-63.7039	133.408	-1	1.20249	8.35718	-2.73e-34	18	TRUE	710.794	70.2042	64000000	0.4063	-64.1084	134.217	-1	10.1247	TRUE	7.98246	-0.0123364	91.0011	74.8932	191.5	0.6925	-62.5564	133.113	1	1.21508	TRUE	5.69446	0.397381	-0.00535933	NA	0	0	0.4054	-64.1125	134.225	-1	NA	TRUE	-1	7.92485	0.00121515	NA	0	0	0.3754	-63.7039	135.408	-1	NA	TRUE	-1	8.35719	0.0124192	18	NA	0	0	0.4054	-64.1125	134.225	-1	NA	TRUE	7.92485	0.00121515	0	NA	0	0	0.2538	-63.7039	137.408	-1	NA	TRUE	8.35718	0.0124192	2.07e-25	18	3.10384	0.078108	1	Linear	710.794	70.2042	64000000	0.4063	-64.1084	134.217	-1	10.1247	911626	90040.2	0	0.437274	0.842171	4146.64	4146.64	NA	NA	26.0167	2253.77	703.371	645.698	4146.64	3691.92	10.7969	HepaRG	TCS	72	72hr	HepaRG_TCS_72hr	HepaRG_TCS	PHH:327 - NA	PHH_327	module
BMD_module_EGS_CE_HepaRG_TCS_72hr_williams_999999_MTC_nofoldfilter_BMD	PHH_326	NA	NA	NA	NA	NA	0.3745	-46.2232	102.446	-1	NA	0	3.84645	-4.07125	15.5581	47.8788	TRUE	80.4236	49.9019	NA	0.5153	-46.2238	100.448	-1	1.61163	3.84231	-1.82e-08	4.38734	TRUE	105.722	44.4656	64000000	0.5221	-46.6887	99.3774	-1	2.37761	TRUE	4.09215	-0.0401371	81.9739	54.7396	64000000	0.5946	-45.9491	99.8982	1	1.49752	TRUE	3.31495	0.099037	-0.00182047	NA	NA	NA	0.000572	-56.9484	117.897	-1	NA	TRUE	-1	0	8.27e+46	NA	NA	NA	0.000254	-56.9484	119.897	-1	NA	TRUE	-1	0	8.27e+46	1	NA	0	0	0.2524	-47.402	102.804	1	NA	TRUE	3.30847	2.78e+44	1	NA	0	0	0.3734	-46.2275	102.455	-1	NA	TRUE	3.84645	0.0214361	3.57e-10	18	1.47917	0.2239	1	Linear	105.722	44.4656	64000000	0.5221	-46.6887	99.3774	-1	2.37761	1.43931e+06	605361	0	0.533479	0.842171	64.5	64.5	NA	NA	9.55111	20.6804	64.5	40.9339	16.9875	12.2309	-1.1675	HepaRG	TCS	72	72hr	HepaRG_TCS_72hr	HepaRG_TCS	PHH:326 - NA	PHH_326	module
BMD_module_EGS_CE_HepaRG_TCS_72hr_williams_999999_MTC_nofoldfilter_BMD	PHH_325	NA	NA	NA	NA	NA	0.6739	-47.1652	104.33	1	NA	0	1.64e-06	3.94169	6.78636	0.177548	TRUE	81.7791	63.5675	NA	0.7736	-47.6337	101.267	-1	1.28649	3.66842	-1.65e-34	18	TRUE	232.878	58.2489	64000000	0.6585	-48.0635	102.127	-1	3.99798	TRUE	3.67382	-0.0192958	90.1486	69.1644	64000000	0.7958	-47.1817	102.363	1	1.3034	TRUE	2.7778	0.141158	-0.00209882	NA	0	0	0.6482	-48.1014	102.203	-1	NA	TRUE	-1	3.59765	0.00471397	NA	0	0	0.6577	-47.6337	103.267	-1	NA	TRUE	-1	3.66842	0.0128569	18	NA	0	0	0.6482	-48.1014	102.203	-1	NA	TRUE	3.59765	0.00471396	0	NA	0	0	0.6577	-47.6337	103.267	-1	NA	TRUE	3.66842	0.0128569	0	18	1.76356	0.18418	1	Linear	232.878	58.2489	64000000	0.6585	-48.0635	102.127	-1	3.99798	1.09873e+06	274822	0	0.629852	0.844044	34.9575	34.9575	NA	NA	6.61834	22.2332	25.2062	34.9575	12.922	32.0631	1.62187	HepaRG	TCS	72	72hr	HepaRG_TCS_72hr	HepaRG_TCS	PHH:325 - NRF2	PHH_325	module
BMD_module_EGS_CE_HepaRG_TCS_72hr_williams_999999_MTC_nofoldfilter_BMD	PHH_324	NA	NA	NA	NA	NA	0.985	-63.8511	137.702	1	NA	0	-3.92e-05	4.81434	9.69211	0.185074	TRUE	335.845	63.1711	800000	0.9846	-64.1804	134.361	1	5.31643	3.50835	0.0261877	1	TRUE	335.845	63.1711	64000000	0.9846	-64.1804	134.361	1	5.31643	TRUE	3.50835	0.0261877	124.954	83.2922	64000000	0.9866	-63.9814	135.963	1	1.50019	TRUE	2.66345	0.177486	-0.00197907	250.195	73.6055	800000	0.9835	-64.1933	134.387	1	3.39913	TRUE	1	3.62643	0.00492237	250.195	73.6055	NA	0.9835	-64.1933	134.387	1	3.39913	TRUE	1	3.62644	0.00492236	1	NA	NA	NA	-9999	-9999	-9999	1	NA	TRUE	-9999	-9999	-9999	NA	NA	NA	-9999	-9999	-9999	1	NA	TRUE	-9999	-9999	-9999	-9999	0.39793	0.52816	1	Linear	335.845	63.1711	64000000	0.9846	-64.1804	134.361	1	5.31643	1.01312e+06	190564	0	0.882888	0.947398	91.1678	91.1678	NA	NA	9.65703	39.5697	15.4042	7.63833	63.5522	91.1678	18.3866	HepaRG	TCS	72	72hr	HepaRG_TCS_72hr	HepaRG_TCS	PHH:324 - NA	PHH_324	module
BMD_module_EGS_CE_HepaRG_TCS_72hr_williams_999999_MTC_nofoldfilter_BMD	PHH_323	NA	NA	81.2614	41.537	64000000	0.969	-38.8419	85.6837	-1	1.95636	0	1.19798	-14.6861	18	87.5167	TRUE	81.0248	55.1691	NA	0.9886	-38.8419	83.6837	-1	1.46866	1.19798	-1.35e-34	18	TRUE	139.263	49.6833	64000000	0.9459	-39.2282	84.4564	-1	2.80301	TRUE	1.32978	-0.0223292	86.994	58.9801	64000000	0.9914	-38.6428	85.2856	1	1.47497	TRUE	0.821461	0.0686961	-0.00119066	NA	NA	NA	0.686	-40.7768	85.5535	-1	NA	TRUE	-1	0	1.4e+49	NA	NA	NA	0.5715	-40.7768	87.5535	-1	NA	TRUE	-1	0	1.4e+49	1	NA	0	0	0.7732	-39.6444	87.2889	1	NA	TRUE	0.8938	1.14e+48	1	NA	0	0	0.9242	-39.0839	86.1678	-1	NA	TRUE	1.19799	0.0145263	0	18	1.17076	0.27925	1	Linear	139.263	49.6833	64000000	0.9459	-39.2282	84.4564	-1	2.80301	1.28816e+06	459562	0	0.767784	0.87861	4.2057	4.2057	NA	NA	1.5269	2.87544	2.95157	2.48737	4.2057	2.46742	-2.35453	HepaRG	TCS	72	72hr	HepaRG_TCS_72hr	HepaRG_TCS	PHH:323 - NA	PHH_323	module
BMD_module_EGS_CE_HepaRG_TCS_72hr_williams_999999_MTC_nofoldfilter_BMD	PHH_322	NA	NA	0.225984	NA	NA	0.1627	-60.861	131.722	1	NA	0	-0.000208	10.0136	7.7923	0.194241	TRUE	79.8702	59.9677	NA	0.2185	-61.7325	129.465	-1	1.33189	9.22902	-4.54e-34	18	TRUE	154.947	51.6029	64000000	0.1151	-62.7117	131.423	-1	3.00268	TRUE	9.24927	-0.053392	82.6832	68.7632	109.915	0.3382	-60.436	128.872	1	1.20243	TRUE	6.67336	0.407881	-0.0060337	505.113	62.5222	800000	0.1078	-62.8075	131.615	-1	8.07894	TRUE	-1	9.01093	0.00504459	79.567	NA	800000	0.1416	-61.7325	131.465	-1	NA	TRUE	-1	9.22902	0.0130505	18	505.116	62.5222	800000	0.1078	-62.8075	131.615	-1	8.07899	TRUE	9.01092	0.00504458	0	79.567	41.3223	800000	0.1416	-61.7325	131.465	-1	1.92552	TRUE	9.22902	0.0130505	0	18	4.55136	0.032893	2	Poly 2	82.6832	68.7632	109.915	0.3382	-60.436	128.872	1	1.20243	1.59846	1.32935	0	0.282346	0.842171	11849.9	11849.9	NA	NA	47.639	11849.9	385.623	4515.46	9469.47	3010.27	2.07224	HepaRG	TCS	72	72hr	HepaRG_TCS_72hr	HepaRG_TCS	PHH:322 - NA	PHH_322	module
BMD_module_EGS_CE_HepaRG_TCS_72hr_williams_999999_MTC_nofoldfilter_BMD	PHH_321	NA	NA	1.11158	1.88e-06	64000000	0.9621	-49.3601	106.72	1	591839	0	-0.0839866	6.55493	1	0.424644	TRUE	70.2147	36.3351	1020.58	0.8115	-50.3469	106.694	1	1.93242	3.34856	0.0703854	1	TRUE	70.2146	36.3351	1020.58	0.8115	-50.3469	106.694	1	1.93242	TRUE	3.34856	0.0703854	52.7382	15.3939	64000000	0.7486	-50.1991	108.398	1	3.42592	TRUE	2.93897	0.143733	-0.000959	76.8571	51.4293	1953.74	0.7778	-50.479	106.958	1	1.49442	TRUE	1	3.62941	0.0112228	76.8571	51.4293	1953.74	0.7778	-50.479	106.958	1	1.49442	TRUE	1	3.62941	0.0112228	1	NA	NA	NA	-9999	-9999	-9999	1	NA	TRUE	-9999	-9999	-9999	NA	NA	NA	-9999	-9999	-9999	1	NA	TRUE	-9999	-9999	-9999	-9999	0.295554	0.58668	1	Linear	70.2146	36.3351	1020.58	0.8115	-50.3469	106.694	1	1.93242	28.088	14.5352	0.0905738	0.151068	0.842171	362.397	362.397	40	80	3.24459	39.1448	34.6786	54.537	34.4823	78.7699	362.397	HepaRG	TCS	72	72hr	HepaRG_TCS_72hr	HepaRG_TCS	PHH:321 - NA	PHH_321	module
BMD_module_EGS_CE_HepaRG_TCS_72hr_williams_999999_MTC_nofoldfilter_BMD	PHH_320	NA	NA	0.1855	NA	NA	0.9801	-57.7188	125.438	1	NA	0	-1.57e-07	9.50366	8.64893	0.167538	TRUE	169.767	53.1916	800000	0.6051	-59.7702	125.54	1	3.19161	7.26284	0.0431099	1	TRUE	169.767	53.1916	64000000	0.6051	-59.7702	125.54	1	3.19161	TRUE	7.26284	0.0431099	122.105	86.8958	64000000	0.5797	-59.4005	126.801	1	1.40519	TRUE	6.30783	0.214125	-0.00223697	157.017	63.0302	800000	0.5969	-59.8011	125.602	1	2.49114	TRUE	1	7.39439	0.00438586	157.017	63.0302	NA	0.5969	-59.8011	125.602	1	2.49114	TRUE	1	7.39439	0.00438585	1	NA	NA	NA	-9999	-9999	-9999	1	NA	TRUE	-9999	-9999	-9999	NA	NA	NA	-9999	-9999	-9999	1	NA	TRUE	-9999	-9999	-9999	-9999	0.739422	0.38985	1	Linear	169.767	53.1916	64000000	0.6051	-59.7702	125.54	1	3.19161	1.2032e+06	376987	0	0.273221	0.842171	2275.98	2275.98	NA	NA	225.116	1222.27	287.843	895.384	345.341	2275.98	590.975	HepaRG	TCS	72	72hr	HepaRG_TCS_72hr	HepaRG_TCS	PHH:320 - NA	PHH_320	module
BMD_module_EGS_CE_HepaRG_TCS_72hr_williams_999999_MTC_nofoldfilter_BMD	PHH_319	NA	NA	NA	NA	NA	0.8341	-61.2737	132.547	1	NA	0	-3.45e-06	3.90134	10.1788	0.215103	TRUE	2199.66	81.2245	800000	0.893	-61.6812	129.362	1	27.0812	3.01306	0.00360293	1	TRUE	2199.64	75.2559	64000000	0.893	-61.6812	129.362	1	29.2288	TRUE	3.01306	0.00360296	100.668	77.6154	64000000	0.9719	-60.983	129.966	1	1.29701	TRUE	1.60154	0.256367	-0.0033063	1668.69	82.6266	800000	0.8928	-61.6818	129.364	1	20.1956	TRUE	1	3.03714	0.000769	1668.69	82.6266	NA	0.8928	-61.6818	129.364	1	20.1956	TRUE	1	3.03714	0.000769	1	NA	NA	NA	-9999	-9999	-9999	1	NA	TRUE	-9999	-9999	-9999	NA	NA	NA	-9999	-9999	-9999	1	NA	TRUE	-9999	-9999	-9999	-9999	1.39635	0.23733	1	Linear	2199.64	75.2559	64000000	0.893	-61.6812	129.362	1	29.2288	850432	29095.7	0	0.909181	0.964945	76.2511	76.2511	NA	NA	2.39374	31.8648	1.93182	17.078	76.2511	68.6218	2.02346	HepaRG	TCS	72	72hr	HepaRG_TCS_72hr	HepaRG_TCS	PHH:319 - NA	PHH_319	module
BMD_module_EGS_CE_HepaRG_TCS_72hr_williams_999999_MTC_nofoldfilter_BMD	PHH_318	NA	NA	NA	NA	NA	0.4069	-39.3674	86.7348	1	NA	0	-0.657847	2.77121	18	0.441093	TRUE	80.2093	61.7667	NA	0.4129	-39.8763	85.7526	-1	1.29858	1.80156	-1.69e-34	18	TRUE	175.413	53.7475	64000000	0.2499	-40.7512	87.5023	-1	3.26365	TRUE	1.78937	-0.018889	84.2687	69.2416	121.992	0.5454	-38.8442	85.6883	1	1.21702	TRUE	0.837893	0.151494	-0.0022287	NA	NA	NA	0.02394	-44.896	93.7919	-1	NA	TRUE	-1	0	8.96e+48	NA	NA	NA	0.01306	-44.896	95.7919	-1	NA	TRUE	-1	0	8.96e+48	1	NA	0	0	0.137	-41.0152	90.0304	1	NA	TRUE	1.42056	3.24e+47	1	NA	0	0	0.07892	-41.0152	92.0304	1	NA	TRUE	1.42056	3.24e+47	1	1.00085	3.81397	0.050827	1	Linear	175.413	53.7475	64000000	0.2499	-40.7512	87.5023	-1	3.26365	1.19075e+06	364853	0	0.523519	0.842171	9.10714	9.10714	NA	NA	-2.48922	9.10714	5.51796	5.94022	5.85283	8.91257	-2.37254	HepaRG	TCS	72	72hr	HepaRG_TCS_72hr	HepaRG_TCS	PHH:318 - NA	PHH_318	module
BMD_module_EGS_CE_HepaRG_TCS_72hr_williams_999999_MTC_nofoldfilter_BMD	PHH_317	NA	NA	0.578535	1.93e-09	64000000	0.9968	-54.514	119.028	1	300000000	0	0.000394	6.52714	2.41899	0.232483	TRUE	240.142	58.7014	800000	0.759	-56.1259	118.252	1	4.09091	4.69518	0.0261829	1	TRUE	240.142	58.7014	64000000	0.759	-56.1259	118.252	1	4.09091	TRUE	4.69518	0.0261828	112.211	83.7033	64000000	0.7985	-55.6089	119.218	1	1.34058	TRUE	3.72793	0.199392	-0.00226566	212.354	69.0498	800000	0.7529	-56.1487	118.297	1	3.07537	TRUE	1	4.79868	0.00394579	212.352	69.0498	NA	0.7529	-56.1487	118.297	1	3.07535	TRUE	1	4.79868	0.00394583	1	NA	NA	NA	-9999	-9999	-9999	1	NA	TRUE	-9999	-9999	-9999	NA	NA	NA	-9999	-9999	-9999	1	NA	TRUE	-9999	-9999	-9999	-9999	1.03396	0.30923	1	Linear	240.142	58.7014	64000000	0.759	-56.1259	118.252	1	4.09091	1.09026e+06	266509	0	0.498992	0.842171	141.746	141.746	NA	NA	6.3977	79.9498	127.087	93.3145	95.0656	141.746	42.2516	HepaRG	TCS	72	72hr	HepaRG_TCS_72hr	HepaRG_TCS	PHH:317 - NA	PHH_317	module
BMD_module_EGS_CE_HepaRG_TCS_72hr_williams_999999_MTC_nofoldfilter_BMD	PHH_316	NA	NA	NA	NA	NA	0.9962	-62.2394	132.479	1	NA	0	-1.01108	4.02498	18	0.46598	TRUE	1304.73	80.6217	800000	0.9634	-62.7761	131.552	1	16.1834	1.88351	0.00635777	1	TRUE	1304.73	73.5259	64000000	0.9634	-62.7761	131.552	1	17.7452	TRUE	1.88351	0.00635778	110.544	78.5692	64000000	0.977	-62.4569	132.914	1	1.40696	TRUE	0.876693	0.186651	-0.00235833	NA	NA	NA	-9999	-9999	-9999	1	NA	TRUE	1	0	1.96e+49	NA	NA	NA	-9999	-9999	-9999	1	NA	TRUE	1	0	1.96e+49	1	NA	0	0	0.9854	-62.3829	132.766	1	NA	TRUE	0.0129413	1.08328	234.115	NA	0	0	0.9772	-62.287	134.574	1	NA	TRUE	0.0123033	2.02897	244.854	16.5319	0.638388	0.4243	1	Linear	1304.73	73.5259	64000000	0.9634	-62.7761	131.552	1	17.7452	870442	49052.3	0	0.945876	0.972761	14.9502	14.9502	NA	NA	-4.06232	9.53418	8.22826	12.1524	10.6194	14.9502	1.83515	HepaRG	TCS	72	72hr	HepaRG_TCS_72hr	HepaRG_TCS	PHH:316 - NA	PHH_316	module
BMD_module_EGS_CE_HepaRG_TCS_72hr_williams_999999_MTC_nofoldfilter_BMD	PHH_315	NA	NA	95.8671	42.4782	64000000	0.8677	-49.3475	106.695	1	2.25685	0	1.8932	2476.17	1	49979.6	TRUE	95.8235	42.5364	800000	0.9318	-49.3474	104.695	1	2.25274	1.89356	0.0494711	1	TRUE	95.8233	42.5364	64000000	0.9318	-49.3474	104.695	1	2.25274	TRUE	1.89356	0.0494712	90.7852	23.8533	64000000	0.8694	-49.3411	106.682	1	3.80598	TRUE	1.97491	0.0349038	0.000191	87.9369	57.8766	800000	0.9335	-49.3372	104.674	1	1.51939	TRUE	1	2.03021	0.0136936	87.9369	57.8766	NA	0.9335	-49.3372	104.674	1	1.51939	TRUE	1	2.03021	0.0136936	1	NA	NA	NA	-9999	-9999	-9999	1	NA	TRUE	-9999	-9999	-9999	NA	NA	NA	-9999	-9999	-9999	1	NA	TRUE	-9999	-9999	-9999	-9999	0.012596	0.91064	1	Exp 2	87.9369	57.8766	800000	0.9335	-49.3372	104.674	1	1.51939	13822.5	9097.43	0	0.347142	0.842171	72.6776	72.6776	NA	NA	6.87633	10.5168	1.46293	10.0169	17.6091	5.6754	72.6776	HepaRG	TCS	72	72hr	HepaRG_TCS_72hr	HepaRG_TCS	PHH:315 - NA	PHH_315	module
BMD_module_EGS_CE_HepaRG_TCS_72hr_williams_999999_MTC_nofoldfilter_BMD	PHH_314	NA	NA	NA	NA	NA	0.8757	-48.5965	105.193	1	NA	0	-0.764815	3.10375	18	0.447564	TRUE	808.425	81.4203	800000	0.7107	-49.5692	105.138	1	9.92903	1.44744	0.00591831	1	TRUE	808.422	71.0567	64000000	0.7107	-49.5692	105.138	1	11.3771	TRUE	1.44744	0.00591833	98.1616	78.5762	64000000	0.8935	-48.5265	105.053	1	1.24925	TRUE	0.413432	0.191081	-0.00242202	NA	NA	NA	-9999	-9999	-9999	1	NA	TRUE	1	0	8.48e+48	NA	NA	NA	-9999	-9999	-9999	1	NA	TRUE	1	0	8.48e+48	1	NA	0	0	0.7876	-48.9079	105.816	1	NA	TRUE	0.00824133	1.43382	277.684	NA	0	0	0.7409	-48.6811	107.362	1	NA	TRUE	0.00792657	1.18067	294.965	18	2.08533	0.14872	1	Linear	808.422	71.0567	64000000	0.7107	-49.5692	105.138	1	11.3771	900689	79166.6	0	0.828756	0.914744	24.2828	24.2828	NA	NA	-2.88712	8.46952	3.06316	4.49478	5.36122	24.2828	1.10468	HepaRG	TCS	72	72hr	HepaRG_TCS_72hr	HepaRG_TCS	PHH:314 - NA	PHH_314	module
BMD_module_EGS_CE_HepaRG_TCS_72hr_williams_999999_MTC_nofoldfilter_BMD	PHH_313	NA	NA	0.572763	NA	NA	0.9454	-60.9001	129.8	1	NA	0	-0.261521	7.70513	18	0.423652	TRUE	388.533	64.8455	800000	0.5129	-62.9247	131.849	1	5.99167	5.09788	0.0214825	1	TRUE	388.536	64.8455	64000000	0.5129	-62.9247	131.849	1	5.99172	TRUE	5.09788	0.0214823	102.548	80.6458	64000000	0.6172	-62.0733	132.147	1	1.27159	TRUE	3.46146	0.314519	-0.00383308	NA	NA	NA	-9999	-9999	-9999	1	NA	TRUE	1	0	3.39e+47	NA	NA	NA	-9999	-9999	-9999	1	NA	TRUE	1	0	3.39e+47	1	NA	0	0	0.8664	-61.2392	130.478	1	NA	TRUE	0.0228826	1.98858	322.625	NA	0	0	0.8775	-60.9045	131.809	1	NA	TRUE	0.0314343	1.19892	236.785	18	1.70274	0.19193	1	Linear	388.536	64.8455	64000000	0.5129	-62.9247	131.849	1	5.99172	986961	164721	0	0.56264	0.842171	980.784	980.784	NA	NA	-1.43697	622.301	130.012	282.085	68.707	980.784	18.0947	HepaRG	TCS	72	72hr	HepaRG_TCS_72hr	HepaRG_TCS	PHH:313 - NA	PHH_313	module
BMD_module_EGS_CE_HepaRG_TCS_72hr_williams_999999_MTC_nofoldfilter_BMD	PHH_312	NA	NA	80.0134	41.886	64000000	0.774	-53.3626	114.725	-1	1.91027	0	3.63926	-36.9834	18	88.0497	TRUE	80.0114	54.1185	NA	0.8666	-53.3626	112.725	-1	1.47845	3.63927	-3.1e-34	18	TRUE	114.236	45.9643	64000000	0.708	-53.9886	113.977	-1	2.48532	TRUE	3.92368	-0.0503506	82.8016	58.2499	64000000	0.838	-53.1441	114.288	1	1.42149	TRUE	2.8004	0.150796	-0.00263111	NA	NA	NA	0.07477	-58.5507	121.101	-1	NA	TRUE	-1	0	5.5e+49	NA	NA	NA	0.04477	-58.5507	123.101	-1	NA	TRUE	-1	0	5.5e+49	1	NA	0	0	0.4164	-54.6021	117.204	1	NA	TRUE	2.94058	2.35e+47	1	NA	0	0	0.7189	-53.5429	115.086	-1	NA	TRUE	3.63928	0.0144135	0	18	1.68894	0.19374	1	Linear	114.236	45.9643	64000000	0.708	-53.9886	113.977	-1	2.48532	1.39238e+06	560244	0	0.543483	0.842171	46.8115	46.8115	NA	NA	4.0731	42.8805	22.6136	46.8115	8.98549	28.0698	-3.8642	HepaRG	TCS	72	72hr	HepaRG_TCS_72hr	HepaRG_TCS	PHH:312 - NA	PHH_312	module
BMD_module_EGS_CE_HepaRG_TCS_72hr_williams_999999_MTC_nofoldfilter_BMD	PHH_311	NA	NA	79.5114	41.8012	64000000	0.8783	-56.2359	120.472	-1	1.90213	0	4.25843	-28.7373	18	85.309	TRUE	79.6233	52.5867	1370.09	0.9386	-56.2359	118.472	-1	1.51413	4.25843	-3.82e-34	18	TRUE	101.701	43.7079	64000000	0.7872	-56.9297	119.859	-1	2.32683	TRUE	4.64708	-0.0639296	81.13	54.7324	64000000	0.9053	-56.1278	120.256	1	1.4823	TRUE	3.40873	0.157824	-0.00290065	NA	NA	NA	0.08013	-61.6878	127.376	-1	NA	TRUE	-1	0	1.33e+50	NA	NA	NA	0.0483	-61.6878	129.376	-1	NA	TRUE	-1	0	1.33e+50	1	NA	0	0	0.4526	-57.6987	123.397	1	NA	TRUE	3.39885	5.08e+47	1	NA	0	0	0.8074	-56.4909	120.982	-1	NA	TRUE	4.25845	0.0144165	0	18	1.60371	0.20538	1	Power	79.6233	52.5867	1370.09	0.9386	-56.2359	118.472	-1	1.51413	26.0539	17.2071	-0.0057048	0.498074	0.842171	54.0626	54.0626	NA	NA	30.3813	36.0316	38.453	24.7664	16.6889	54.0626	-6.13984	HepaRG	TCS	72	72hr	HepaRG_TCS_72hr	HepaRG_TCS	PHH:311 - NA	PHH_311	module
BMD_module_EGS_CE_HepaRG_TCS_72hr_williams_999999_MTC_nofoldfilter_BMD	PHH_310	NA	NA	NA	NA	NA	0.987	-50.6715	111.343	1	NA	0	-3.39e-06	2.16887	7.46826	0.211819	TRUE	87.7171	73.8455	NA	0.9914	-50.9141	107.828	-1	1.18785	1.85413	-5.35e-35	18	TRUE	2445.36	75.516	64000000	0.9885	-50.9603	107.921	-1	32.382	TRUE	1.77406	-0.00207333	112.839	76.0353	64000000	0.9921	-50.752	109.504	1	1.48403	TRUE	1.27579	0.0871513	-0.00116711	NA	0	0	0.9885	-50.9606	107.921	-1	NA	TRUE	-1	1.76449	0.000915	NA	0	0	0.9754	-50.9141	109.828	-1	NA	TRUE	-1	1.85413	0.0122873	18	NA	0	0	0.9885	-50.9606	107.921	-1	NA	TRUE	1.76449	0.000915	0	NA	0	0	0.9754	-50.9141	109.828	-1	NA	TRUE	1.85413	0.0122874	0	18	0.416608	0.51863	1	Linear	2445.36	75.516	64000000	0.9885	-50.9603	107.921	-1	32.382	847503	26172	0	0.970641	0.985497	8.26704	8.26704	NA	NA	1.80928	5.226	3.36047	8.26704	5.89467	5.2138	1.85277	HepaRG	TCS	72	72hr	HepaRG_TCS_72hr	HepaRG_TCS	PHH:310 - Fatty acid metabolism	PHH_310	module
BMD_module_EGS_CE_HepaRG_TCS_72hr_williams_999999_MTC_nofoldfilter_BMD	PHH_309	NA	NA	NA	NA	NA	0.9841	-52.3954	114.791	1	NA	0	-0.218702	3.67919	9.97544	0.822787	TRUE	113.959	45.9177	800000	0.9816	-52.7553	111.511	1	2.48181	1.54708	0.0479448	1	TRUE	113.959	45.9177	64000000	0.9816	-52.7553	111.511	1	2.48181	TRUE	1.54708	0.0479447	173.864	94.4394	64000000	0.9683	-52.6686	113.337	1	1.84101	TRUE	1.19973	0.110145	-0.000814	NA	NA	NA	-9999	-9999	-9999	1	NA	TRUE	1	0	1.98e+47	NA	NA	NA	-9999	-9999	-9999	1	NA	TRUE	1	0	1.98e+47	1	NA	0	0	0.9903	-52.4788	112.958	1	NA	TRUE	0.0109991	1.13379	318.268	NA	0	0	0.9832	-52.4011	114.802	1	NA	TRUE	0.0152538	1.06458	226.834	11.1913	0.173452	0.67706	1	Linear	113.959	45.9177	64000000	0.9816	-52.7553	111.511	1	2.48181	1.3938e+06	561605	0	0.62735	0.843532	30.4131	30.4131	NA	NA	-1.35416	8.00302	5.8826	9.02521	7.19725	13.9092	30.4131	HepaRG	TCS	72	72hr	HepaRG_TCS_72hr	HepaRG_TCS	PHH:309 - NA	PHH_309	module
BMD_module_EGS_CE_HepaRG_TCS_72hr_williams_999999_MTC_nofoldfilter_BMD	PHH_308	NA	NA	NA	NA	NA	0.9726	-47.9985	103.997	1	NA	0	-0.354262	3.47482	18	0.443235	TRUE	697.086	80.937	800000	0.7577	-49.2634	104.527	1	8.6127	2.11955	0.00677669	1	TRUE	697.085	70.0673	64000000	0.7577	-49.2634	104.527	1	9.94879	TRUE	2.11955	0.0067767	101.148	79.0673	64000000	0.8762	-48.4648	104.93	1	1.27926	TRUE	1.22157	0.167579	-0.00210338	NA	NA	NA	-9999	-9999	-9999	1	NA	TRUE	1	0	8.43e+47	NA	NA	NA	-9999	-9999	-9999	1	NA	TRUE	1	0	8.43e+47	1	NA	0	0	0.9304	-48.2371	104.474	1	NA	TRUE	0.00841418	1.59642	370.308	NA	0	0	0.9236	-48.0187	106.037	1	NA	TRUE	0.0137196	2.45318	227.415	18	1.5972	0.2063	1	Linear	697.085	70.0673	64000000	0.7577	-49.2634	104.527	1	9.94879	913408	91810.9	0	0.762087	0.87861	15.6345	15.6345	NA	NA	-1.63415	12.2546	5.19763	12.5631	15.6345	13.7752	2.51151	HepaRG	TCS	72	72hr	HepaRG_TCS_72hr	HepaRG_TCS	PHH:308 - NA	PHH_308	module
BMD_module_EGS_CE_HepaRG_TCS_72hr_williams_999999_MTC_nofoldfilter_BMD	PHH_307	NA	NA	319.715	7e-09	64000000	0.9939	-65.3195	138.639	1	45700000000	0	1.29521	9.78914	1	19.6439	TRUE	88.2927	40.9131	800000	0.9962	-65.4012	136.802	1	2.15805	2.40181	0.10481	1	TRUE	88.2927	40.9131	64000000	0.9962	-65.4012	136.802	1	2.15805	TRUE	2.40181	0.10481	224.866	99.724	64000000	0.9913	-65.3572	138.714	1	2.25488	TRUE	1.98217	0.179957	-0.000983	88.128	59.9956	800000	0.992	-65.4963	136.993	1	1.46891	TRUE	1	2.95996	0.0161175	88.128	59.9956	NA	0.992	-65.4963	136.993	1	1.46891	TRUE	1	2.95996	0.0161175	1	NA	NA	NA	-9999	-9999	-9999	1	NA	TRUE	-9999	-9999	-9999	NA	NA	NA	-9999	-9999	-9999	1	NA	TRUE	-9999	-9999	-9999	-9999	0.0881	0.76661	1	Linear	88.2927	40.9131	64000000	0.9962	-65.4012	136.802	1	2.15805	1.56429e+06	724862	0	0.503973	0.842171	1226.53	1226.53	NA	NA	1.81712	7.37491	24.1753	55.8111	18.0252	129.008	1226.53	HepaRG	TCS	72	72hr	HepaRG_TCS_72hr	HepaRG_TCS	PHH:307 - NA	PHH_307	module
BMD_module_EGS_CE_HepaRG_TCS_72hr_williams_999999_MTC_nofoldfilter_BMD	PHH_306	NA	NA	NA	NA	NA	0.3719	-36.6824	83.3649	1	NA	0	1.09e-05	2.50883	9.21661	0.219674	TRUE	81.4364	64.7738	NA	0.4809	-37.3045	80.6089	-1	1.25724	2.23499	-1.16e-34	18	TRUE	270.434	60.3834	64000000	0.3568	-37.8651	81.7302	-1	4.47861	TRUE	2.18668	-0.0108638	88.2296	71.5119	195.692	0.5892	-36.4159	80.8318	1	1.23378	TRUE	1.44433	0.12207	-0.00173884	NA	0	0	0.3498	-37.9002	81.8003	-1	NA	TRUE	-1	2.12928	0.00401129	NA	0	0	0.3574	-37.3045	82.6089	-1	NA	TRUE	-1	2.23499	0.0132066	18	NA	0	0	0.3498	-37.9002	81.8003	-1	NA	TRUE	2.12928	0.00401129	0	NA	0	0	0.3574	-37.3045	82.6089	-1	NA	TRUE	2.235	0.0132066	0	18	2.89838	0.088669	1	Linear	270.434	60.3834	64000000	0.3568	-37.8651	81.7302	-1	4.47861	1.05989e+06	236657	0	0.6218	0.843532	13.0747	13.0747	0.2	1	1.67422	12.1993	2.63675	13.0747	7.57866	9.60196	1.11076	HepaRG	TCS	72	72hr	HepaRG_TCS_72hr	HepaRG_TCS	PHH:306 - NA	PHH_306	module
BMD_module_EGS_CE_HepaRG_TCS_72hr_williams_999999_MTC_nofoldfilter_BMD	PHH_305	NA	NA	NA	NA	NA	0.6048	-23.3074	56.6149	1	NA	0	-6.04e-07	1.57299	9.75231	0.24124	TRUE	82.4686	65.8003	NA	0.4962	-24.6341	55.2681	-1	1.25332	1.32941	-5.44e-35	18	TRUE	323.479	62.7141	64000000	0.4137	-24.9875	55.9749	-1	5.15799	TRUE	1.31066	-0.00531092	91.9892	71.5951	64000000	0.5122	-24.0761	56.1522	1	1.28485	TRUE	0.962603	0.0570156	-0.000815	NA	0	0	0.4092	-25.0076	56.0153	-1	NA	TRUE	-1	1.2877	0.00344752	NA	0	0	0.3714	-24.6341	57.2681	-1	NA	TRUE	-1	1.32941	0.0127023	18	NA	0	0	0.4092	-25.0076	56.0153	-1	NA	TRUE	1.2877	0.0034475	0	NA	0	0	0.3714	-24.6341	57.2681	-1	NA	TRUE	1.32941	0.0127023	0	18	1.8227	0.17699	1	Linear	323.479	62.7141	64000000	0.4137	-24.9875	55.9749	-1	5.15799	1.0205e+06	197849	0	0.546296	0.842171	4.48454	4.48454	NA	NA	1.16293	4.48454	3.15186	4.20962	2.59353	3.5267	1.2744	HepaRG	TCS	72	72hr	HepaRG_TCS_72hr	HepaRG_TCS	PHH:305 - NA	PHH_305	module
BMD_module_EGS_CE_HepaRG_TCS_72hr_williams_999999_MTC_nofoldfilter_BMD	PHH_304	NA	NA	0.193837	NA	NA	0.8233	-57.5033	125.007	1	NA	0	-0.000173	9.20175	7.11307	0.1693	TRUE	85.5495	72.3555	NA	0.4475	-59.6374	125.275	-1	1.18235	8.05415	-1.21e-34	18	TRUE	1663.43	74.4331	64000000	0.4216	-59.7512	125.502	-1	22.348	TRUE	7.86795	-0.00439627	102.945	75.7283	64000000	0.4023	-59.3	126.6	1	1.3594	TRUE	6.81551	0.184066	-0.00246518	5398.68	89.6027	800000	0.4215	-59.7516	125.503	-1	60.2513	TRUE	-1	7.85707	0.000495	89.4278	NA	800000	0.3275	-59.6374	127.275	-1	NA	TRUE	-1	8.05415	0.011723	18	5398.18	89.6027	800000	0.4215	-59.7516	125.503	-1	60.2457	TRUE	7.85707	0.000495	0	89.4278	44.2585	800000	0.2156	-59.6374	129.275	-1	2.02058	TRUE	8.05416	0.011723	1.91e-09	18	0.902456	0.34212	1	Linear	1663.43	74.4331	64000000	0.4216	-59.7512	125.502	-1	22.348	859833	38474.7	0	0.318063	0.842171	2631	2631	NA	NA	132.284	2631	949.721	1446.08	175.92	1114.45	58.8019	HepaRG	TCS	72	72hr	HepaRG_TCS_72hr	HepaRG_TCS	PHH:304 - NA	PHH_304	module
BMD_module_EGS_CE_HepaRG_TCS_72hr_williams_999999_MTC_nofoldfilter_BMD	PHH_303	NA	NA	0.23199	NA	NA	0.6721	-61.2763	132.553	1	NA	0	-3.6e-06	10.3567	9.95499	0.207479	TRUE	890.437	71.6397	800000	0.2979	-63.73	133.46	1	12.4294	8.10853	0.00969353	1	TRUE	890.438	71.6397	64000000	0.2979	-63.73	133.46	1	12.4294	TRUE	8.10853	0.00969352	27.9059	11.1137	78.3004	0.6104	-61.8953	131.791	1	2.51095	TRUE	5.67375	0.445693	-0.00570311	827.712	80.0339	800000	0.2974	-63.7325	133.465	1	10.342	TRUE	1	8.15623	0.000872	14164.6	84.1306	800000	0.2009	-63.7403	135.481	1	168.364	TRUE	1	8.29777	6.51e-05	4.19042	NA	NA	NA	-9999	-9999	-9999	1	NA	TRUE	-9999	-9999	-9999	NA	NA	NA	-9999	-9999	-9999	1	NA	TRUE	-9999	-9999	-9999	-9999	3.66938	0.055421	1	Linear	890.438	71.6397	64000000	0.2979	-63.73	133.46	1	12.4294	893359	71874.7	0	0.326783	0.842171	19174.9	19174.9	NA	NA	18.9281	2290.94	1294.9	1808.16	1609.97	19174.9	30.6857	HepaRG	TCS	72	72hr	HepaRG_TCS_72hr	HepaRG_TCS	PHH:303 - NA	PHH_303	module
BMD_module_EGS_CE_HepaRG_TCS_72hr_williams_999999_MTC_nofoldfilter_BMD	PHH_302	NA	NA	0.314189	NA	NA	0.906	-70.0031	150.006	1	NA	0	5.21e-06	11.6398	8.23758	0.211479	TRUE	85.0049	72.2851	NA	0.689	-71.4452	148.89	-1	1.17597	9.79212	-2.22e-34	18	TRUE	7833.53	78.707	64000000	0.6493	-71.5919	149.184	-1	99.5277	TRUE	9.32283	-0.00152895	98.4146	76.633	64000000	0.7568	-70.8057	149.611	1	1.28423	TRUE	7.06337	0.403077	-0.00529246	NA	0	0	0.6493	-71.5919	149.184	-1	NA	TRUE	-1	9.31649	0.00013	NA	0	0	0.5626	-71.4452	150.89	-1	NA	TRUE	-1	9.79212	0.012059	18	NA	0	0	0.6493	-71.5919	149.184	-1	NA	TRUE	9.3165	0.00013	0	NA	0	0	0.5626	-71.4452	150.89	-1	NA	TRUE	9.79212	0.012059	0	18	1.57226	0.20988	1	Linear	7833.53	78.707	64000000	0.6493	-71.5919	149.184	-1	99.5277	813142	8170.01	0	0.51996	0.842171	10297.6	10297.6	NA	NA	22.7081	8231.64	7366.59	7742.62	3921.98	10297.6	55.6736	HepaRG	TCS	72	72hr	HepaRG_TCS_72hr	HepaRG_TCS	PHH:302 - NA	PHH_302	module
BMD_module_EGS_CE_HepaRG_TCS_72hr_williams_999999_MTC_nofoldfilter_BMD	PHH_301	NA	NA	NA	NA	NA	0.8306	-40.8386	91.6772	1	NA	0	-6.38e-06	2.68231	8.03578	0.204317	TRUE	83.7585	63.6151	NA	0.8273	-41.5254	89.0509	-1	1.31664	2.35222	-8.31e-35	18	TRUE	283.997	61.0447	64000000	0.7903	-41.6728	89.3456	-1	4.65228	TRUE	2.40174	-0.0121237	99.7904	66.9404	64000000	0.7679	-41.3783	90.7565	1	1.49074	TRUE	2.0001	0.0597983	-0.000941	NA	0	0	0.7854	-41.692	89.3841	-1	NA	TRUE	-1	2.36875	0.00491051	NA	0	0	0.7229	-41.5254	91.0509	-1	NA	TRUE	-1	2.35222	0.0125086	18	NA	0	0	0.6716	-41.692	91.3841	-1	NA	TRUE	2.36875	0.00491054	1.88e-10	NA	0	0	0.7229	-41.5254	91.0509	-1	NA	TRUE	2.35222	0.0125086	0	18	0.589064	0.44278	1	Linear	283.997	61.0447	64000000	0.7903	-41.6728	89.3456	-1	4.65228	1.04841e+06	225354	0	0.74427	0.873804	13.05	13.05	NA	NA	2.33974	13.05	9.83285	9.92623	5.11834	5.93254	1.80834	HepaRG	TCS	72	72hr	HepaRG_TCS_72hr	HepaRG_TCS	PHH:301 - NA	PHH_301	module
BMD_module_EGS_CE_HepaRG_TCS_72hr_williams_999999_MTC_nofoldfilter_BMD	PHH_300	NA	NA	0.296724	1.93e-07	64000000	0.9994	-53.0505	116.101	1	1.53408e+06	0	0.000572	7.08241	1.76655	0.144463	TRUE	226.112	57.8079	800000	0.7086	-54.8964	115.793	1	3.91144	5.33251	0.0264188	1	TRUE	226.112	57.8079	64000000	0.7086	-54.8964	115.793	1	3.91144	TRUE	5.33251	0.0264188	119.471	84.8486	64000000	0.688	-54.5533	117.107	1	1.40805	TRUE	4.58121	0.160955	-0.00175981	199.096	66.8666	800000	0.7035	-54.9151	115.83	1	2.97751	TRUE	1	5.41332	0.00373695	199.098	66.8666	NA	0.7035	-54.9151	115.83	1	2.97754	TRUE	1	5.41332	0.00373691	1	NA	NA	NA	-9999	-9999	-9999	1	NA	TRUE	-9999	-9999	-9999	NA	NA	NA	-9999	-9999	-9999	1	NA	TRUE	-9999	-9999	-9999	-9999	0.686144	0.40748	1	Linear	226.112	57.8079	64000000	0.7086	-54.8964	115.793	1	3.91144	1.10712e+06	283046	0	0.407429	0.842171	198.084	198.084	NA	NA	23.2188	110.108	198.084	149.73	141.602	128.038	88.3043	HepaRG	TCS	72	72hr	HepaRG_TCS_72hr	HepaRG_TCS	PHH:300 - NA	PHH_300	module
BMD_module_EGS_CE_HepaRG_TCS_72hr_williams_999999_MTC_nofoldfilter_BMD	PHH_299	NA	NA	0.244076	1.41e-06	64000000	0.9623	-43.8854	97.7708	1	172971	0	0.00612032	6.25038	1.04093	0.162664	TRUE	135.059	49.1202	800000	0.4143	-46.6221	99.2441	1	2.74956	4.37113	0.0313317	1	TRUE	135.059	49.1202	64000000	0.4143	-46.6221	99.2441	1	2.74956	TRUE	4.37113	0.0313317	118.363	87.9744	64000000	0.42	-46.0654	100.131	1	1.34543	TRUE	3.6962	0.152194	-0.00158094	131.652	60.0222	800000	0.4025	-46.676	99.3521	1	2.19339	TRUE	1	4.47795	0.00506145	131.652	60.0222	NA	0.4025	-46.676	99.3521	1	2.19339	TRUE	1	4.47795	0.00506146	1	NA	NA	NA	-9999	-9999	-9999	1	NA	TRUE	-9999	-9999	-9999	NA	NA	NA	-9999	-9999	-9999	1	NA	TRUE	-9999	-9999	-9999	-9999	1.1133	0.29136	1	Hill	0.244076	1.41e-06	64000000	0.9623	-43.8854	97.7708	1	172971	45400000000000	262000000	2.11269	0.186594	0.842171	172.116	172.116	NA	NA	11.4082	38.0709	67.2673	172.116	35.9206	88.6246	62.4667	HepaRG	TCS	72	72hr	HepaRG_TCS_72hr	HepaRG_TCS	PHH:299 - NA	PHH_299	module
BMD_module_EGS_CE_HepaRG_TCS_72hr_williams_999999_MTC_nofoldfilter_BMD	PHH_298	NA	NA	80.679	43.2991	64000000	0.5433	-46.7933	101.587	-1	1.8633	0	3.60973	-79.4151	18	94.6241	TRUE	80.6449	62.241	NA	0.6709	-46.7933	99.5866	-1	1.29569	3.60973	-2.05e-34	18	TRUE	184.668	54.6067	64000000	0.4869	-47.4996	100.999	-1	3.38178	TRUE	3.61275	-0.0237681	85.986	68.6655	186.291	0.7533	-46.0986	100.197	1	1.25224	TRUE	2.5212	0.171698	-0.0025568	NA	NA	NA	0.002316	-55.8882	115.776	-1	NA	TRUE	-1	0	3.61e+45	NA	NA	NA	0.001099	-55.8882	117.776	-1	NA	TRUE	-1	0	3.61e+45	1	NA	0	0	0.3129	-47.7381	103.476	1	NA	TRUE	3.14868	1.68e+43	1	NA	0	0	0.4001	-46.7938	103.588	-1	NA	TRUE	3.60974	0.0141539	3.64e-116	18	2.80214	0.094139	1	Linear	184.668	54.6067	64000000	0.4869	-47.4996	100.999	-1	3.38178	1.17202e+06	346568	0	0.610616	0.843532	41.8636	41.8636	NA	NA	3.8524	25.4716	28.3836	23.3953	14.8128	41.8636	-1.05603	HepaRG	TCS	72	72hr	HepaRG_TCS_72hr	HepaRG_TCS	PHH:298 - NA	PHH_298	module
BMD_module_EGS_CE_HepaRG_TCS_72hr_williams_999999_MTC_nofoldfilter_BMD	PHH_297	NA	NA	0.332362	NA	NA	0.2308	-35.3937	80.7874	1	NA	0	-2.95e-05	2.75536	9.03867	0.232507	TRUE	80.6357	65.5895	NA	0.2857	-36.2902	78.5804	-1	1.2294	2.43502	-1.32e-34	18	TRUE	304.149	61.9402	64000000	0.1671	-37.1503	80.3006	-1	4.91037	TRUE	2.31983	-0.00937612	25.4443	10.5764	71.1112	0.529	-34.6636	77.3272	1	2.40576	TRUE	1.39558	0.156132	-0.00216493	NA	0	0	0.1639	-37.1803	80.3606	-1	NA	TRUE	-1	2.26391	0.00303741	NA	0	0	0.1928	-36.2902	80.5804	-1	NA	TRUE	-1	2.43502	0.0134817	18	NA	0	0	0.1639	-37.1803	80.3606	-1	NA	TRUE	2.26391	0.00303743	0	NA	0	0	0.05416	-37.2388	84.4775	1	NA	TRUE	2.13677	0.0561996	1	3.70397	4.97338	0.02574	2	Poly 2	25.4443	10.5764	71.1112	0.529	-34.6636	77.3272	1	2.40576	6.72357	2.79478	0.09783	0.463415	0.842171	17.5825	17.5825	NA	NA	1.47648	15.0436	3.97581	7.89861	11.0271	17.5825	1.03454	HepaRG	TCS	72	72hr	HepaRG_TCS_72hr	HepaRG_TCS	PHH:297 - NA	PHH_297	module
BMD_module_EGS_CE_HepaRG_TCS_72hr_williams_999999_MTC_nofoldfilter_BMD	PHH_296	NA	NA	0.203658	NA	NA	0.9107	-63.9297	137.859	1	NA	0	2.64e-06	11.4265	12.7743	0.18595	TRUE	518.825	67.7115	800000	0.5342	-65.9701	137.94	1	7.66229	9.23766	0.0182642	1	TRUE	518.826	67.7115	64000000	0.5342	-65.9701	137.94	1	7.6623	TRUE	9.23766	0.0182642	105.562	80.1178	64000000	0.564	-65.3821	138.764	1	1.31758	TRUE	7.68531	0.296246	-0.00363616	445.423	74.4693	800000	0.5331	-65.9746	137.949	1	5.9813	TRUE	1	9.29652	0.00157793	546625	448.32	546626	0.3995	-66.0006	140.001	1	1219.27	TRUE	1	9.59427	1.56e-06	2.34754	NA	NA	NA	-9999	-9999	-9999	1	NA	TRUE	-9999	-9999	-9999	NA	NA	NA	-9999	-9999	-9999	1	NA	TRUE	-9999	-9999	-9999	-9999	1.17598	0.27818	1	Linear	518.826	67.7115	64000000	0.5342	-65.9701	137.94	1	7.6623	945187	123355	0	0.367343	0.842171	13188.4	13188.4	NA	NA	293.019	13188.4	595.352	9875.22	2460.44	6935.8	328.688	HepaRG	TCS	72	72hr	HepaRG_TCS_72hr	HepaRG_TCS	PHH:296 - NA	PHH_296	module
BMD_module_EGS_CE_HepaRG_TCS_72hr_williams_999999_MTC_nofoldfilter_BMD	PHH_295	NA	NA	0.183509	NA	NA	0.5313	-43.7622	97.5243	1	NA	0	6.02e-06	4.80594	7.06686	0.153217	TRUE	81.3197	63.5269	NA	0.4664	-44.9946	95.9892	-1	1.28008	4.49407	-1.64e-34	18	TRUE	222.938	57.5942	64000000	0.3484	-45.5375	97.0749	-1	3.87084	TRUE	4.48012	-0.0181424	88.3319	69.6355	64000000	0.492	-44.3867	96.7733	1	1.26849	TRUE	3.56383	0.145939	-0.00214627	675.003	65.6855	800000	0.3416	-45.5723	97.1446	-1	10.2763	TRUE	-1	4.4189	0.00368077	83.1154	NA	800000	0.3444	-44.9946	97.9892	-1	NA	TRUE	-1	4.49407	0.0125441	18	675.001	65.6855	800000	0.3416	-45.5723	97.1446	-1	10.2763	TRUE	4.4189	0.00368077	0	83.1154	42.0646	800000	0.3444	-44.9946	97.9892	-1	1.9759	TRUE	4.49407	0.0125441	0	18	2.30159	0.12924	1	Linear	222.938	57.5942	64000000	0.3484	-45.5375	97.0749	-1	3.87084	1.11122e+06	287075	0	0.355506	0.842171	62.2308	62.2308	NA	NA	18.0179	51.5009	37.5999	55.7563	24.3748	62.2308	2.92532	HepaRG	TCS	72	72hr	HepaRG_TCS_72hr	HepaRG_TCS	PHH:295 - ATF4	PHH_295	module
BMD_module_EGS_CE_HepaRG_TCS_72hr_williams_999999_MTC_nofoldfilter_BMD	PHH_294	NA	NA	79.2132	42.6483	64000000	0.1057	-35.0785	78.1571	-1	1.85736	0	2.57101	-29.349	18	90.1315	TRUE	79.2889	60.6895	247.042	0.1689	-35.0785	76.1571	-1	1.30647	2.57101	-1.71e-34	18	TRUE	158.446	51.9961	64000000	0.06633	-36.4416	78.8832	-1	3.04727	TRUE	2.5282	-0.0174745	19.2184	9.40156	68.4791	0.4642	-32.8455	73.6909	1	2.04417	TRUE	1.4727	0.171535	-0.00247235	NA	NA	NA	0.0001	-50.9477	105.895	-1	NA	TRUE	-1	0	9.32e+47	NA	NA	NA	0.0001	-50.9477	107.895	-1	NA	TRUE	-1	0	9.32e+47	1	NA	0	0	0.02904	-36.7644	81.5288	1	NA	TRUE	2.18701	1.06e+46	1	NA	0	0	0.1016	-35.1335	78.2669	-1	NA	TRUE	2.57101	0.0143218	0	18	7.19221	0.0073221	2	Poly 2	19.2184	9.40156	68.4791	0.4642	-32.8455	73.6909	1	2.04417	7.2838	3.56321	0.103359	0.297923	0.842171	16.0684	16.0684	0.2	1	1.19287	9.97863	8.82924	11.1128	16.0684	13.9402	-1.41514	HepaRG	TCS	72	72hr	HepaRG_TCS_72hr	HepaRG_TCS	PHH:294 - NA	PHH_294	module
BMD_module_EGS_CE_HepaRG_TCS_72hr_williams_999999_MTC_nofoldfilter_BMD	PHH_293	NA	NA	0.216695	6.25e-08	64000000	0.9881	-60.598	129.196	1	3.46562e+06	0	-6.05e-07	8.82116	18	0.196017	TRUE	1553.88	80.7503	800000	0.6675	-62.3331	130.666	1	19.243	7.1636	0.00524071	1	TRUE	1553.89	74.1984	64000000	0.6675	-62.3331	130.666	1	20.9424	TRUE	7.1636	0.00524068	106.08	78.1515	64000000	0.6719	-61.8902	131.78	1	1.35736	TRUE	6.00227	0.213203	-0.00272025	1248.11	78.7969	800000	0.6673	-62.3336	130.667	1	15.8396	TRUE	1	7.17951	0.000607	494673	491.875	494674	0.5387	-62.3365	132.673	1	1005.69	TRUE	1	7.26593	1.81e-06	2.61596	NA	NA	NA	-9999	-9999	-9999	1	NA	TRUE	-9999	-9999	-9999	NA	NA	NA	-9999	-9999	-9999	1	NA	TRUE	-9999	-9999	-9999	-9999	0.885842	0.34661	1	Hill	0.216695	6.25e-08	64000000	0.9881	-60.598	129.196	1	3.46562e+06	1020000000000000	295000000	3.11171	0.453103	0.842171	1009.49	1009.49	NA	NA	36.7698	942.703	1009.49	721.139	395.912	513.776	61.3381	HepaRG	TCS	72	72hr	HepaRG_TCS_72hr	HepaRG_TCS	PHH:293 - NA	PHH_293	module
BMD_module_EGS_CE_HepaRG_TCS_72hr_williams_999999_MTC_nofoldfilter_BMD	PHH_292	NA	NA	0.261998	NA	NA	0.8751	-36.9748	83.9497	1	NA	0	-7.53e-07	3.26939	11.0388	0.221267	TRUE	287.644	61.2142	800000	0.5009	-39.0361	84.0722	1	4.69898	2.34353	0.0107245	1	TRUE	287.644	61.2142	64000000	0.5009	-39.0361	84.0722	1	4.69898	TRUE	2.34353	0.0107245	107.075	82.2564	64000000	0.5504	-38.3624	84.7247	1	1.30172	TRUE	1.80353	0.107422	-0.00126486	254.627	71.1919	800000	0.4965	-39.054	84.1079	1	3.57663	TRUE	1	2.38854	0.00325824	254.631	71.1919	NA	0.4965	-39.054	84.1079	1	3.57668	TRUE	1	2.38854	0.00325818	1	NA	NA	NA	-9999	-9999	-9999	1	NA	TRUE	-9999	-9999	-9999	NA	NA	NA	-9999	-9999	-9999	1	NA	TRUE	-9999	-9999	-9999	-9999	1.34745	0.24572	1	Linear	287.644	61.2142	64000000	0.5009	-39.0361	84.0722	1	4.69898	1.04551e+06	222497	0	0.44919	0.842171	18.6937	18.6937	NA	NA	1.74963	18.6937	4.53316	13.5767	11.4463	11.3678	5.3687	HepaRG	TCS	72	72hr	HepaRG_TCS_72hr	HepaRG_TCS	PHH:292 - NA	PHH_292	module
BMD_module_EGS_CE_HepaRG_TCS_72hr_williams_999999_MTC_nofoldfilter_BMD	PHH_291	NA	NA	61.8009	33.5565	340.96	0.9773	-32.9333	75.8666	1	1.8417	0	-0.198551	1502.28	1.0396	30317.7	TRUE	61.8026	33.6174	340.176	0.9935	-32.9332	73.8664	1	1.83841	-0.198731	0.0330558	1.03827	TRUE	61.236	33.6147	340.446	0.9983	-32.9337	71.8673	1	1.8217	TRUE	-0.215557	0.0390661	63.275	20.0669	64000000	0.9939	-32.9273	73.8547	1	3.1532	TRUE	-0.174439	0.031703	9.63e-05	NA	NA	NA	-9999	-9999	-9999	1	NA	TRUE	1	0	4.13e+47	NA	NA	NA	-9999	-9999	-9999	1	NA	TRUE	1	0	4.13e+47	1	69.2904	29.3037	800000	0.9868	-33.0164	74.0327	1	2.36456	TRUE	0.0171046	0.00138849	1531.03	67.6794	10.9419	800000	0.9698	-32.9721	75.9442	1	6.18534	TRUE	0.0115581	0.00329278	1677.61	1.34892	0.012636	0.9105	1	Linear	61.236	33.6147	340.446	0.9983	-32.9337	71.8673	1	1.8217	10.1279	5.55957	0.0503857	0.292451	0.842171	8.30297	8.30297	NA	NA	-1.43894	-1.05218	-1.26488	1.33771	2.06133	1.73879	8.30297	HepaRG	TCS	72	72hr	HepaRG_TCS_72hr	HepaRG_TCS	PHH:291 - NA	PHH_291	module
BMD_module_EGS_CE_HepaRG_TCS_72hr_williams_999999_MTC_nofoldfilter_BMD	PHH_290	NA	NA	0.814114	NA	NA	0.1666	-22.9298	55.8596	1	NA	0	-0.625813	2.90574	12.9089	0.803398	TRUE	1970.78	82.0075	800000	0.005904	-28.7613	63.5225	1	24.0317	1.51325	0.00102016	1	TRUE	1970.78	74.9575	64000000	0.005904	-28.7613	63.5225	1	26.292	TRUE	1.51325	0.00102016	19.064	9.51625	76.8935	0.02872	-25.9359	59.8719	1	2.00331	TRUE	0.823396	0.124554	-0.00161589	NA	NA	NA	-9999	-9999	-9999	1	NA	TRUE	1	0	4.65e+48	NA	NA	NA	-9999	-9999	-9999	1	NA	TRUE	1	0	4.65e+48	1	1.33745	0.370907	800000	0.09857	-24.3315	56.663	1	3.60589	TRUE	0.00555456	0.967361	415.664	0.954058	0.213516	800000	0.1156	-23.4009	56.8018	1	4.46832	TRUE	0.00523569	1.06145	435.345	16.2938	5.65065	0.017449	2	Exp 4	1.33745	0.370907	800000	0.09857	-24.3315	56.663	1	3.60589	2.15687e+06	598153	0.351905	0.0866935	0.842171	9.58717	9.58717	20	40	-2.3811	4.33901	6.22119	6.68854	9.58717	4.24239	1.59633	HepaRG	TCS	72	72hr	HepaRG_TCS_72hr	HepaRG_TCS	PHH:290 - NA	PHH_290	module
BMD_module_EGS_CE_HepaRG_TCS_72hr_williams_999999_MTC_nofoldfilter_BMD	PHH_289	NA	NA	0.257768	NA	NA	0.5197	-44.7183	99.4365	1	NA	0	-2.1e-06	4.58455	7.05145	0.200963	TRUE	81.7928	65.3667	NA	0.4465	-45.9996	97.9993	-1	1.25129	4.06595	-1.54e-34	18	TRUE	300.102	61.768	64000000	0.3429	-46.4857	98.9714	-1	4.85854	TRUE	3.99384	-0.0140207	89.4389	71.8488	64000000	0.5216	-45.2	98.4	1	1.24482	TRUE	2.98909	0.165901	-0.00235348	NA	0	0	0.3386	-46.5078	99.0156	-1	NA	TRUE	-1	3.9359	0.00299132	NA	0	0	0.3267	-45.9996	99.9993	-1	NA	TRUE	-1	4.06594	0.0125919	18	NA	0	0	0.3386	-46.5078	99.0156	-1	NA	TRUE	3.9359	0.00299131	0	NA	0	0	0.3267	-45.9996	99.9993	-1	NA	TRUE	4.06595	0.0125919	0	18	2.57135	0.10881	1	Linear	300.102	61.768	64000000	0.3429	-46.4857	98.9714	-1	4.85854	1.03614e+06	213261	0	0.424107	0.842171	57.0869	57.0869	NA	NA	4.76816	28.4821	57.0869	56.5833	16.5998	50.7637	2.46068	HepaRG	TCS	72	72hr	HepaRG_TCS_72hr	HepaRG_TCS	PHH:289 - NA	PHH_289	module
BMD_module_EGS_CE_HepaRG_TCS_72hr_williams_999999_MTC_nofoldfilter_BMD	PHH_288	NA	NA	NA	NA	NA	0.8726	-39.117	88.2341	1	NA	0	9.98e-08	2.74781	8.85368	0.180115	TRUE	448.645	66.3447	800000	0.7917	-40.0679	86.1358	1	6.76233	2.16681	0.00717799	1	TRUE	448.645	66.3447	64000000	0.7917	-40.0679	86.1358	1	6.76233	TRUE	2.16681	0.00717799	109.779	80.921	64000000	0.8146	-39.622	87.244	1	1.35662	TRUE	1.70604	0.0896895	-0.0010793	367.389	74.7015	800000	0.7899	-40.075	86.1501	1	4.91809	TRUE	1	2.19518	0.0024584	647776	1404.93	647777	0.6667	-40.1086	88.2173	1	461.074	TRUE	1	2.30696	1.45e-06	2.17757	NA	NA	NA	-9999	-9999	-9999	1	NA	TRUE	-9999	-9999	-9999	NA	NA	NA	-9999	-9999	-9999	1	NA	TRUE	-9999	-9999	-9999	-9999	0.891818	0.34499	1	Linear	448.645	66.3447	64000000	0.7917	-40.0679	86.1358	1	6.76233	964659	142652	0	0.615354	0.843532	16.9752	16.9752	NA	NA	3.91448	9.97707	4.64815	8.13055	3.82905	16.9752	3.74745	HepaRG	TCS	72	72hr	HepaRG_TCS_72hr	HepaRG_TCS	PHH:288 - NA	PHH_288	module
BMD_module_EGS_CE_HepaRG_TCS_72hr_williams_999999_MTC_nofoldfilter_BMD	PHH_287	NA	NA	NA	NA	NA	0.9593	-55.0257	118.051	1	NA	0	2.03544	4.36104	18	38.302	TRUE	98.3763	44.4263	800000	0.9373	-55.1438	118.288	1	2.21437	1.96897	0.0182633	1.26406	TRUE	104.995	44.3311	64000000	0.9718	-55.1538	116.308	1	2.36843	TRUE	1.83161	0.0575074	97.8328	24.2775	64000000	0.9361	-55.1497	118.299	1	4.02977	TRUE	1.91545	0.0424933	0.000196	93.4198	60.9005	800000	0.9712	-55.1598	116.32	1	1.53397	TRUE	1	2.03551	0.014751	93.4195	60.9005	NA	0.9712	-55.1598	116.32	1	1.53397	TRUE	1	2.03551	0.014751	1	NA	NA	NA	-9999	-9999	-9999	1	NA	TRUE	-9999	-9999	-9999	NA	NA	NA	-9999	-9999	-9999	1	NA	TRUE	-9999	-9999	-9999	-9999	0.008248	0.92764	1	Linear	104.995	44.3311	64000000	0.9718	-55.1538	116.308	1	2.36843	1.44368e+06	609553	0	0.544453	0.842171	84.241	84.241	NA	NA	16.8613	6.46508	2.0616	9.92098	2.12875	32.5934	84.241	HepaRG	TCS	72	72hr	HepaRG_TCS_72hr	HepaRG_TCS	PHH:287 - NA	PHH_287	module
BMD_module_EGS_CE_HepaRG_TCS_72hr_williams_999999_MTC_nofoldfilter_BMD	PHH_286	NA	NA	NA	NA	NA	0.8947	-42.7383	95.4766	1	NA	0	-1.2178	1.8297	12.0587	0.969037	TRUE	260.894	59.8864	800000	0.9243	-43.1642	92.3285	1	4.35648	-0.212646	0.0140434	1	TRUE	260.895	59.8864	64000000	0.9243	-43.1642	92.3285	1	4.3565	TRUE	-0.212646	0.0140433	115.642	83.6886	64000000	0.9483	-42.7716	93.5431	1	1.38181	TRUE	-0.705137	0.102235	-0.00115359	NA	NA	NA	-9999	-9999	-9999	1	NA	TRUE	1	0	3.43e+49	NA	NA	NA	-9999	-9999	-9999	1	NA	TRUE	1	0	3.43e+49	1	NA	0	0	0.8825	-43.0648	94.1295	1	NA	TRUE	0.0017937	0.116054	422.605	NA	0	0	0.8054	-42.9991	95.9982	1	NA	TRUE	0.00276335	0.115485	290.517	18	0.785382	0.3755	1	Linear	260.895	59.8864	64000000	0.9243	-43.1642	92.3285	1	4.3565	1.06869e+06	245309	0	0.914872	0.96572	-5.40987	5.40987	0	0.2	-5.40987	-1.09544	-1.11816	2.28211	1.4678	2.51238	1.10769	HepaRG	TCS	72	72hr	HepaRG_TCS_72hr	HepaRG_TCS	PHH:286 - NA	PHH_286	module
BMD_module_EGS_CE_HepaRG_TCS_72hr_williams_999999_MTC_nofoldfilter_BMD	PHH_285	NA	NA	NA	NA	NA	0.796	-48.9167	107.833	1	NA	0	-1.17e-05	3.39975	8.8283	0.232477	TRUE	83.3264	65.4428	NA	0.8145	-49.5588	105.118	-1	1.27327	2.92593	-1.28e-34	18	TRUE	331.073	62.998	64000000	0.7567	-49.7831	105.566	-1	5.25529	TRUE	2.92349	-0.0145809	95.0095	70.8616	64000000	0.8227	-49.1747	106.349	1	1.34078	TRUE	2.11942	0.129405	-0.00188342	NA	0	0	0.7513	-49.8035	105.607	-1	NA	TRUE	-1	2.85837	0.0042848	NA	0	0	0.7069	-49.5588	107.118	-1	NA	TRUE	-1	2.92594	0.0128023	18	NA	0	0	0.7513	-49.8035	105.607	-1	NA	TRUE	2.85837	0.00428479	0	NA	0	0	0.5654	-49.5588	109.118	-1	NA	TRUE	2.92593	0.0128023	1e-10	18	1.21675	0.27	1	Linear	331.073	62.998	64000000	0.7567	-49.7831	105.566	-1	5.25529	1.01591e+06	193311	0	0.783333	0.885701	26.5847	26.5847	NA	NA	1.63799	26.5847	7.99796	20.045	22.3091	9.40041	1.54631	HepaRG	TCS	72	72hr	HepaRG_TCS_72hr	HepaRG_TCS	PHH:285 - NA	PHH_285	module
BMD_module_EGS_CE_HepaRG_TCS_72hr_williams_999999_MTC_nofoldfilter_BMD	PHH_284	NA	NA	0.235366	NA	NA	0.9885	-34.8686	79.7372	1	NA	0	-8.53e-08	3.06615	10.13	0.198975	TRUE	146.83	50.6432	800000	0.7711	-36.3561	78.7122	1	2.8993	2.12936	0.0187899	1	TRUE	146.83	50.6432	64000000	0.7711	-36.3561	78.7122	1	2.8993	TRUE	2.12936	0.0187899	119.695	87.5777	64000000	0.8007	-35.8778	79.7557	1	1.36673	TRUE	1.72081	0.0919488	-0.000957	139.363	62.9289	800000	0.757	-36.4099	78.8197	1	2.21461	TRUE	1	2.20464	0.00583228	139.363	62.9289	NA	0.757	-36.4099	78.8197	1	2.21461	TRUE	1	2.20464	0.00583228	1	NA	NA	NA	-9999	-9999	-9999	1	NA	TRUE	-9999	-9999	-9999	NA	NA	NA	-9999	-9999	-9999	1	NA	TRUE	-9999	-9999	-9999	-9999	0.956526	0.32806	1	Linear	146.83	50.6432	64000000	0.7711	-36.3561	78.7122	1	2.8993	1.26374e+06	435878	0	0.388966	0.842171	13.2885	13.2885	NA	NA	2.97512	9.04045	6.14569	8.15742	7.17692	13.2885	7.98528	HepaRG	TCS	72	72hr	HepaRG_TCS_72hr	HepaRG_TCS	PHH:284 - NA	PHH_284	module
BMD_module_EGS_CE_HepaRG_TCS_72hr_williams_999999_MTC_nofoldfilter_BMD	PHH_283	NA	NA	0.187781	NA	NA	0.9001	-53.4531	116.906	1	NA	0	1.32e-05	7.68534	8.13841	0.165981	TRUE	141.569	49.983	800000	0.591	-55.2409	116.482	1	2.83234	5.71612	0.0428056	1	TRUE	141.57	49.983	64000000	0.591	-55.2409	116.482	1	2.83236	TRUE	5.71613	0.0428055	147.701	90.6796	64000000	0.501	-55.094	118.188	1	1.62882	TRUE	5.21531	0.132487	-0.00117308	130.254	60.0859	800000	0.583	-55.2711	116.542	1	2.1678	TRUE	1	5.82859	0.00547732	130.255	60.0859	NA	0.583	-55.2711	116.542	1	2.16781	TRUE	1	5.82859	0.0054773	1	NA	NA	NA	-9999	-9999	-9999	1	NA	TRUE	-9999	-9999	-9999	NA	NA	NA	-9999	-9999	-9999	1	NA	TRUE	-9999	-9999	-9999	-9999	0.293858	0.58776	1	Linear	141.57	49.983	64000000	0.591	-55.2409	116.482	1	2.83236	1.28044e+06	452073	0	0.235118	0.842171	595.141	595.141	NA	NA	78.9644	595.141	74.6599	194.573	50.9766	558.255	309.123	HepaRG	TCS	72	72hr	HepaRG_TCS_72hr	HepaRG_TCS	PHH:283 - NA	PHH_283	module
BMD_module_EGS_CE_HepaRG_TCS_72hr_williams_999999_MTC_nofoldfilter_BMD	PHH_282	NA	NA	0.212662	NA	NA	0.872	-62.1149	134.23	1	NA	0	-1.74e-05	10.315	9.80804	0.186657	TRUE	5236.63	86.7656	800000	0.5128	-64.119	134.238	1	60.3538	8.55853	0.00167522	1	TRUE	5236.87	76.7816	64000000	0.5128	-64.119	134.238	1	68.2048	TRUE	8.55854	0.00167514	97.4435	77.1085	64000000	0.6411	-63.1884	134.377	1	1.26372	TRUE	6.76338	0.323137	-0.0042049	4465.77	81.7605	800000	0.5128	-64.119	134.238	1	54.6201	TRUE	1	8.56474	0.000158	314643	832.828	800000	0.3867	-64.1193	136.238	1	377.801	TRUE	1	8.59125	2.8e-06	2.76844	NA	NA	NA	-9999	-9999	-9999	1	NA	TRUE	-9999	-9999	-9999	NA	NA	NA	-9999	-9999	-9999	1	NA	TRUE	-9999	-9999	-9999	-9999	1.86104	0.17251	1	Linear	5236.87	76.7816	64000000	0.5128	-64.119	134.238	1	68.2048	833533	12221	0	0.391453	0.842171	5053.38	5053.38	NA	NA	114.564	2527.11	1435.14	3205.49	1212.01	5053.38	60.0104	HepaRG	TCS	72	72hr	HepaRG_TCS_72hr	HepaRG_TCS	PHH:282 - NA	PHH_282	module
BMD_module_EGS_CE_HepaRG_TCS_72hr_williams_999999_MTC_nofoldfilter_BMD	PHH_281	NA	NA	4.89e-13	4.89e-13	4.89e-13	0.9789	-56.3697	120.739	1	1	1	-4.77e-06	7.39093	1.00005	8e-14	TRUE	85.6324	72.6789	NA	0.6958	-57.9141	121.828	-1	1.17823	6.71588	-1.11e-34	18	TRUE	4472.84	76.5896	64000000	0.6654	-58.0265	122.053	-1	58.4001	TRUE	6.49677	-0.00152158	101.149	76.4822	64000000	0.7122	-57.4451	122.89	1	1.32252	TRUE	5.38795	0.197037	-0.00259725	NA	0	0	0.6654	-58.0266	122.053	-1	NA	TRUE	-1	6.49204	0.000198	NA	0	0	0.5699	-57.9141	123.828	-1	NA	TRUE	-1	6.71588	0.0117947	18	NA	0	0	0.6654	-58.0266	122.053	-1	NA	TRUE	6.49206	0.000198	0	NA	0	0	0.5699	-57.9141	123.828	-1	NA	TRUE	6.71588	0.0117947	0	18	1.16283	0.28088	1	Linear	4472.84	76.5896	64000000	0.6654	-58.0265	122.053	-1	58.4001	835623	14308.6	0	0.455973	0.842171	496.385	496.385	NA	NA	181.921	204.321	169.244	162.542	496.385	279.437	26.4517	HepaRG	TCS	72	72hr	HepaRG_TCS_72hr	HepaRG_TCS	PHH:281 - NA	PHH_281	module
BMD_module_EGS_CE_HepaRG_TCS_72hr_williams_999999_MTC_nofoldfilter_BMD	PHH_280	NA	NA	NA	NA	NA	0.9974	-54.266	118.532	1	NA	0	-1.69e-06	5.6011	9.36018	0.184371	TRUE	350.075	63.6641	800000	0.8844	-55.369	116.738	1	5.49878	4.33831	0.0174031	1	TRUE	350.073	63.6641	64000000	0.8844	-55.369	116.738	1	5.49875	TRUE	4.33831	0.0174032	118.264	82.583	64000000	0.8778	-55.0855	118.171	1	1.43206	TRUE	3.64085	0.142299	-0.0016337	285.137	71.8612	800000	0.8825	-55.3781	116.756	1	3.96789	TRUE	1	4.39534	0.00305074	285.143	71.8612	NA	0.8825	-55.3781	116.756	1	3.96797	TRUE	1	4.39534	0.00305069	1	NA	NA	NA	-9999	-9999	-9999	1	NA	TRUE	-9999	-9999	-9999	NA	NA	NA	-9999	-9999	-9999	1	NA	TRUE	-9999	-9999	-9999	-9999	0.56709	0.45142	1	Linear	350.073	63.6641	64000000	0.8844	-55.369	116.738	1	5.49875	1.00528e+06	182819	0	0.646495	0.848306	78.6667	78.6667	NA	NA	14.1063	69.8795	42.2679	49.314	44.5058	78.6667	25.6479	HepaRG	TCS	72	72hr	HepaRG_TCS_72hr	HepaRG_TCS	PHH:280 - NA	PHH_280	module
BMD_module_EGS_CE_HepaRG_TCS_72hr_williams_999999_MTC_nofoldfilter_BMD	PHH_279	NA	NA	NA	NA	NA	0.6788	-36.7291	81.4581	1	NA	1	7.55e-07	1.83417	1	8e-14	TRUE	163.885	52.5846	NA	0.7263	-36.9766	79.9532	-1	3.1166	1.9422	-0.0172754	1	TRUE	163.885	52.5846	64000000	0.7263	-36.9766	79.9532	-1	3.1166	TRUE	1.9422	-0.0172754	209.158	25.4219	64000000	0.6035	-36.9762	81.9525	-1	8.22747	TRUE	1.95423	-0.0194296	2.82e-05	NA	0	0	0.7262	-36.977	79.9539	-1	NA	TRUE	-1	1.98947	0.0137563	NA	0	0	0.6034	-36.9768	81.9536	-1	NA	TRUE	-1	1.983	0.0138572	1.03196	NA	0	0	0.7262	-36.977	79.9539	-1	NA	TRUE	1.98947	0.0137561	0	NA	0	0	0.4579	-36.9768	83.9536	-1	NA	TRUE	1.983	0.0138572	1.71e-21	1.03197	0.000772	0.97783	1	Linear	163.885	52.5846	64000000	0.7263	-36.9766	79.9532	-1	3.1166	1.21709e+06	390518	0	0.834598	0.915069	14.9871	14.9871	NA	NA	5.80329	14.9871	2.94991	3.40469	1.76217	3.37805	1.40926	HepaRG	TCS	72	72hr	HepaRG_TCS_72hr	HepaRG_TCS	PHH:279 - NA	PHH_279	module
BMD_module_EGS_CE_HepaRG_TCS_72hr_williams_999999_MTC_nofoldfilter_BMD	PHH_278	NA	NA	0.205604	NA	NA	0.9849	-62.3254	134.651	1	NA	0	-7.72e-06	10.6409	9.94206	0.182583	TRUE	235.896	58.4394	800000	0.651	-64.2357	134.471	1	4.03659	8.19823	0.0373694	1	TRUE	235.896	58.4394	64000000	0.651	-64.2357	134.471	1	4.03659	TRUE	8.19823	0.0373694	126.576	85.2854	64000000	0.5883	-64.0078	136.016	1	1.48415	TRUE	7.29241	0.199576	-0.00212175	203.801	66.724	800000	0.6472	-64.2498	134.5	1	3.05439	TRUE	1	8.2959	0.00355382	203.799	66.724	NA	0.6472	-64.2498	134.5	1	3.05436	TRUE	1	8.2959	0.00355387	1	NA	NA	NA	-9999	-9999	-9999	1	NA	TRUE	-9999	-9999	-9999	NA	NA	NA	-9999	-9999	-9999	1	NA	TRUE	-9999	-9999	-9999	-9999	0.455824	0.49958	1	Linear	235.896	58.4394	64000000	0.651	-64.2357	134.471	1	4.03659	1.09515e+06	271306	0	0.37682	0.842171	3196.66	3196.66	NA	NA	191.053	3196.66	1851.02	3095.61	346.276	2811.13	929.262	HepaRG	TCS	72	72hr	HepaRG_TCS_72hr	HepaRG_TCS	PHH:278 - NA	PHH_278	module
BMD_module_EGS_CE_HepaRG_TCS_72hr_williams_999999_MTC_nofoldfilter_BMD	PHH_277	NA	NA	79.7834	43.0897	64000000	0.6482	-44.03	96.0599	-1	1.85157	0	2.09664	-16.6971	18	85.3905	TRUE	79.8336	60.2767	NA	0.7655	-44.03	94.0599	-1	1.32445	2.09664	-2.19e-34	18	TRUE	139.983	49.7776	64000000	0.52	-44.9552	95.9105	-1	2.81217	TRUE	2.15433	-0.0282013	83.2782	66.0598	138.24	0.8274	-43.4386	94.8772	1	1.26065	TRUE	1.13531	0.154277	-0.00238692	NA	NA	NA	0.1092	-48.2353	100.471	-1	NA	TRUE	-1	0	4.67e+49	NA	NA	NA	0.06784	-48.2353	102.471	-1	NA	TRUE	-1	0	4.67e+49	1	NA	0	0	0.3051	-45.3673	98.7345	1	NA	TRUE	1.6037	5.37e+47	1	NA	0	0	0.4012	-44.3795	98.7589	-1	NA	TRUE	2.09664	0.0143804	1.75e-85	18	3.03322	0.081576	1	Linear	139.983	49.7776	64000000	0.52	-44.9552	95.9105	-1	2.81217	1.28572e+06	457198	0	0.501688	0.842171	15.8698	15.8698	NA	NA	1.00698	8.13499	6.02235	9.82935	3.40267	15.8698	-3.59716	HepaRG	TCS	72	72hr	HepaRG_TCS_72hr	HepaRG_TCS	PHH:277 - NA	PHH_277	module
BMD_module_EGS_CE_HepaRG_TCS_72hr_williams_999999_MTC_nofoldfilter_BMD	PHH_276	NA	NA	NA	NA	NA	0.4679	-50.1136	108.227	1	NA	0	-0.965924	3.49078	18	0.436246	TRUE	80.7571	59.6347	800000	0.5469	-50.3065	106.613	-1	1.3542	2.1727	-2.31e-34	18	TRUE	157.175	51.8546	64000000	0.4098	-50.8789	107.758	-1	3.03107	TRUE	2.27985	-0.032148	86.4838	64.8419	64000000	0.5081	-49.9649	107.93	1	1.33376	TRUE	1.25474	0.15142	-0.00240117	NA	NA	NA	0.1326	-53.3893	110.779	-1	NA	TRUE	-1	0	4.15e+49	NA	NA	NA	0.08409	-53.3893	112.779	-1	NA	TRUE	-1	0	4.15e+49	1	NA	0	0	0.2378	-51.2069	110.414	1	NA	TRUE	1.65216	3.65e+47	1	NA	0	0	0.1482	-51.2069	112.414	1	NA	TRUE	1.65216	3.65e+47	1	1.00085	1.82797	0.17637	1	Power	80.7571	59.6347	800000	0.5469	-50.3065	106.613	-1	1.3542	13415	9906.25	0	0.653344	0.848979	29.7653	29.7653	NA	NA	-3.81544	29.7653	6.86016	18.2977	2.82092	13.7105	-3.97687	HepaRG	TCS	72	72hr	HepaRG_TCS_72hr	HepaRG_TCS	PHH:276 - NA	PHH_276	module
BMD_module_EGS_CE_HepaRG_TCS_72hr_williams_999999_MTC_nofoldfilter_BMD	PHH_275	NA	NA	79.6647	NA	NA	0.8847	-55.6681	119.336	-1	NA	0	1.23317	-28.6596	18	85.6007	TRUE	79.7389	48.9262	4090.52	0.9425	-55.6681	117.336	-1	1.62978	1.23318	-3.63e-34	18	TRUE	96.7149	42.7192	64000000	0.8307	-56.2129	118.426	-1	2.26397	TRUE	1.6893	-0.0652478	81.1441	47.3396	64000000	0.8812	-55.6817	119.363	1	1.71409	TRUE	0.705542	0.110916	-0.00230432	NA	NA	NA	0.6492	-57.3456	118.691	-1	NA	TRUE	-1	0	1.1e+51	NA	NA	NA	0.5325	-57.3456	120.691	-1	NA	TRUE	-1	0	1.1e+51	1	NA	0	0	0.4775	-57.0605	122.121	1	NA	TRUE	0.415333	2.1e+49	1	NA	0	0	0.3404	-57.0605	124.121	1	NA	TRUE	0.415333	2.1e+49	1	1.00085	1.06245	0.30266	1	Power	79.7389	48.9262	4090.52	0.9425	-55.6681	117.336	-1	1.62978	83.6059	51.2989	-0.00551144	0.515127	0.842171	-39.655	39.655	NA	NA	-2.8793	6.73991	10.3689	3.78699	-1.38479	5.97761	-39.655	HepaRG	TCS	72	72hr	HepaRG_TCS_72hr	HepaRG_TCS	PHH:275 - NA	PHH_275	module
BMD_module_EGS_CE_HepaRG_TCS_72hr_williams_999999_MTC_nofoldfilter_BMD	PHH_274	NA	NA	NA	NA	NA	0.4299	-41.977	93.9539	1	NA	0	-1.26401	2.07513	16.2699	0.459819	TRUE	81.268	64.9737	NA	0.6869	-42.0255	90.0511	-1	1.25078	0.621431	-1.46e-34	18	TRUE	243.538	58.9058	64000000	0.5317	-42.6107	91.2215	-1	4.13436	TRUE	0.579383	-0.0147012	88.6491	70.4307	NA	0.7489	-41.4041	90.8083	1	1.25867	TRUE	-0.250194	0.133853	-0.00194317	NA	NA	NA	0.5147	-43.1715	90.343	-1	NA	TRUE	-1	0	2.21e+49	NA	NA	NA	0.3994	-43.1715	92.343	-1	NA	TRUE	-1	0	2.21e+49	1	NA	0	0	0.3724	-42.7484	93.4969	1	NA	TRUE	0.292342	3.56e+48	1	NA	0	0	0.2514	-42.7484	95.4969	1	NA	TRUE	0.292342	3.56e+48	1	1.00085	2.41321	0.12032	1	Linear	243.538	58.9058	64000000	0.5317	-42.6107	91.2215	-1	4.13436	1.08648e+06	262793	0	0.740668	0.873804	-5.76777	5.76777	NA	NA	-5.76777	2.56441	3.01918	1.68781	1.81003	4.9728	-4.03136	HepaRG	TCS	72	72hr	HepaRG_TCS_72hr	HepaRG_TCS	PHH:274 - NA	PHH_274	module
BMD_module_EGS_CE_HepaRG_TCS_72hr_williams_999999_MTC_nofoldfilter_BMD	PHH_273	NA	NA	NA	NA	NA	0.7997	-50.5253	111.051	1	NA	0	-1.8e-05	4.49973	7.90968	0.229832	TRUE	83.2252	69.7595	NA	0.7097	-51.578	109.156	-1	1.19303	3.83453	-1.42e-34	18	TRUE	960.143	72.0626	64000000	0.6278	-51.8813	109.763	-1	13.3237	TRUE	3.62241	-0.00548707	93.3147	75.2854	64000000	0.8559	-50.6757	109.351	1	1.23948	TRUE	2.40217	0.213024	-0.00285825	NA	0	0	0.6271	-51.8839	109.768	-1	NA	TRUE	-1	3.59336	0.00113872	NA	0	0	0.5851	-51.578	111.156	-1	NA	TRUE	-1	3.83453	0.0125643	18	NA	0	0	0.6271	-51.8839	109.768	-1	NA	TRUE	3.59336	0.00113881	0	NA	0	0	0.4401	-51.578	113.156	-1	NA	TRUE	3.83453	0.0125643	6.79e-20	18	2.41125	0.12047	1	Linear	960.143	72.0626	64000000	0.6278	-51.8813	109.763	-1	13.3237	888117	66656.7	0	0.654865	0.848979	57.4795	57.4795	NA	NA	2.17949	30.9044	25.9071	32.9154	36.4294	57.4795	2.42924	HepaRG	TCS	72	72hr	HepaRG_TCS_72hr	HepaRG_TCS	PHH:273 - NA	PHH_273	module
BMD_module_EGS_CE_HepaRG_TCS_72hr_williams_999999_MTC_nofoldfilter_BMD	PHH_272	NA	NA	NA	NA	NA	1	-64.0376	136.075	1	NA	1	4.59e-06	3.26092	1.0292	8e-14	TRUE	2179.1	80.0366	800000	0.9988	-64.2171	134.434	1	27.2263	2.77439	0.00404225	1	TRUE	2179.12	75.2316	64000000	0.9988	-64.2171	134.434	1	28.9655	TRUE	2.77439	0.00404222	158.561	78.9572	64000000	0.9964	-64.1907	136.381	1	2.00819	TRUE	2.46486	0.0594703	-0.000725	1149.95	78.4763	800000	0.9987	-64.2173	134.435	1	14.6535	TRUE	1	2.78372	0.00124053	195349	983.537	800000	0.9949	-64.2188	136.438	1	198.619	TRUE	1	2.85332	6.05e-06	2.03978	NA	NA	NA	-9999	-9999	-9999	1	NA	TRUE	-9999	-9999	-9999	NA	NA	NA	-9999	-9999	-9999	1	NA	TRUE	-9999	-9999	-9999	-9999	0.052864	0.81815	1	Linear	2179.12	75.2316	64000000	0.9988	-64.2171	134.434	1	28.9655	850706	29369.7	0	0.986497	0.995863	15.3893	15.3893	NA	NA	15.3893	8.91155	6.54672	10.9765	12.8429	9.19777	6.38927	HepaRG	TCS	72	72hr	HepaRG_TCS_72hr	HepaRG_TCS	PHH:272 - NA	PHH_272	module
BMD_module_EGS_CE_HepaRG_TCS_72hr_williams_999999_MTC_nofoldfilter_BMD	PHH_271	NA	NA	38.926	2.83677	64000000	0.995	-23.1129	54.2257	1	13.7219	0	-0.0959606	3.47875	1	46.2993	TRUE	56.0434	31.8737	230.11	0.9946	-23.2535	52.5071	1	1.7583	0.0860797	0.0285177	1	TRUE	56.0434	31.8737	230.11	0.9946	-23.2535	52.5071	1	1.7583	TRUE	0.0860798	0.0285177	43.3808	15.0636	64000000	0.9919	-23.1598	54.3196	1	2.87984	TRUE	-0.0195326	0.0474299	-0.000247	NA	NA	NA	-9999	-9999	-9999	1	NA	TRUE	1	0	2.41e+46	NA	NA	NA	-9999	-9999	-9999	1	NA	TRUE	1	0	2.41e+46	1	44.7775	11.716	800000	0.9932	-23.141	54.2821	1	3.82191	TRUE	0.00468724	0.0198296	577.696	45.0526	5.30255	800000	0.9931	-23.1422	54.2844	1	8.4964	TRUE	0.00904358	0.0196675	300.3	1	0.187462	0.66504	1	Linear	56.0434	31.8737	230.11	0.9946	-23.2535	52.5071	1	1.7583	7.21943	4.10593	0.0368359	0.255146	0.842171	4.75489	4.75489	NA	NA	-1.16149	-1.02973	1.04048	1.86477	2.02668	2.26039	4.75489	HepaRG	TCS	72	72hr	HepaRG_TCS_72hr	HepaRG_TCS	PHH:271 - NA	PHH_271	module
BMD_module_EGS_CE_HepaRG_TCS_72hr_williams_999999_MTC_nofoldfilter_BMD	PHH_270	NA	NA	NA	NA	NA	0.9098	-40.4798	90.9596	1	NA	0	2.28e-07	1.56178	10.8715	0.227984	TRUE	1014.87	80.5882	800000	0.9358	-40.8879	87.7757	1	12.5933	1.14511	0.00328346	1	TRUE	1014.87	72.3568	64000000	0.9358	-40.8879	87.7757	1	14.0259	TRUE	1.14511	0.00328347	118.377	79.3418	64000000	0.9216	-40.6919	89.3838	1	1.49199	TRUE	0.827382	0.0601804	-0.000744	662.106	79.1207	800000	0.9355	-40.8896	87.7793	1	8.3683	TRUE	1	1.16069	0.00204432	662.113	79.1207	800000	0.9355	-40.8896	87.7793	1	8.36839	TRUE	1	1.1607	0.00204429	1	NA	NA	NA	-9999	-9999	-9999	1	NA	TRUE	-9999	-9999	-9999	NA	NA	NA	-9999	-9999	-9999	1	NA	TRUE	-9999	-9999	-9999	-9999	0.391964	0.53127	1	Linear	1014.87	72.3568	64000000	0.9358	-40.8879	87.7757	1	14.0259	884506	63062.3	0	0.926897	0.96572	6.57246	6.57246	NA	NA	1.2338	4.36352	3.89985	2.29258	1.50243	6.57246	1.7184	HepaRG	TCS	72	72hr	HepaRG_TCS_72hr	HepaRG_TCS	PHH:270 - NA	PHH_270	module
BMD_module_EGS_CE_HepaRG_TCS_72hr_williams_999999_MTC_nofoldfilter_BMD	PHH_269	NA	NA	NA	NA	NA	0.9902	-50.6303	109.261	1	NA	0	-1.0298	4.37009	18	46.2599	TRUE	82.4235	48.8779	800000	0.9901	-50.6322	109.264	1	1.68631	-1.01386	6.79e-09	4.62775	TRUE	111.266	45.457	64000000	0.9791	-50.9333	107.867	1	2.44772	TRUE	-1.33508	0.0455153	85.1336	45.239	64000000	0.9938	-50.5821	109.164	-1	1.88186	TRUE	-0.690715	-0.0698729	0.00150934	NA	NA	NA	-9999	-9999	-9999	1	NA	TRUE	1	0	1.56e+49	NA	NA	NA	-9999	-9999	-9999	1	NA	TRUE	1	0	1.56e+49	1	NA	NA	NA	0.8961	-51.177	110.354	1	NA	TRUE	-2.18799	1.83e-05	-1526.54	NA	NA	NA	0.8961	-51.177	110.354	1	NA	TRUE	-2.18799	1.83e-05	-1526.54	1	0.702478	0.40195	1	Linear	111.266	45.457	64000000	0.9791	-50.9333	107.867	1	2.44772	1.40792e+06	575198	0	0.690533	0.859779	10.1265	10.1265	NA	NA	-3.32864	-2.16563	1.08648	-2.21238	-4.93534	-1.66144	10.1265	HepaRG	TCS	72	72hr	HepaRG_TCS_72hr	HepaRG_TCS	PHH:269 - NA	PHH_269	module
BMD_module_EGS_CE_HepaRG_TCS_72hr_williams_999999_MTC_nofoldfilter_BMD	PHH_268	NA	NA	0.0146648	5.94e-08	64000000	0.9451	-41.624	91.248	1	246772	1	9.67e-05	4.97817	1	0.00658144	TRUE	259.121	59.7908	800000	0.4383	-43.9583	93.9165	1	4.33379	4.04515	0.0146151	1	TRUE	259.121	59.7908	64000000	0.4383	-43.9583	93.9165	1	4.33379	TRUE	4.04515	0.0146151	104.302	82.3132	64000000	0.5382	-43.0642	94.1284	1	1.26714	TRUE	3.28494	0.150747	-0.00178069	241.158	68.9821	800000	0.4339	-43.9774	93.9548	1	3.49595	TRUE	1	4.09822	0.00271536	241.161	68.9821	NA	0.4339	-43.9774	93.9548	1	3.49599	TRUE	1	4.09822	0.00271533	1	NA	NA	NA	-9999	-9999	-9999	1	NA	TRUE	-9999	-9999	-9999	NA	NA	NA	-9999	-9999	-9999	1	NA	TRUE	-9999	-9999	-9999	-9999	1.78816	0.18115	1	Linear	259.121	59.7908	64000000	0.4383	-43.9583	93.9165	1	4.33379	1.0704e+06	246989	0	0.248739	0.842171	99.0922	99.0922	NA	NA	30.6246	20.9234	25.9896	44.4183	23.6194	99.0922	15.5074	HepaRG	TCS	72	72hr	HepaRG_TCS_72hr	HepaRG_TCS	PHH:268 - NA	PHH_268	module
BMD_module_EGS_CE_HepaRG_TCS_72hr_williams_999999_MTC_nofoldfilter_BMD	PHH_267	NA	NA	0.229446	NA	NA	0.9997	-43.3797	96.7594	1	NA	0	7.07e-08	5.82466	9.68466	0.216724	TRUE	126.102	47.8423	800000	0.4049	-46.4381	98.8762	1	2.63578	3.9475	0.033301	1	TRUE	126.102	47.8423	64000000	0.4049	-46.4381	98.8762	1	2.63578	TRUE	3.94749	0.0333011	119.855	88.6951	64000000	0.4073	-45.8906	99.7812	1	1.35131	TRUE	3.28313	0.15227	-0.00155619	124.021	59.5758	800000	0.3909	-46.5028	99.0056	1	2.08173	TRUE	1	4.06928	0.0057278	124.021	59.5758	NA	0.3909	-46.5028	99.0056	1	2.08173	TRUE	1	4.06928	0.0057278	1	NA	NA	NA	-9999	-9999	-9999	1	NA	TRUE	-9999	-9999	-9999	NA	NA	NA	-9999	-9999	-9999	1	NA	TRUE	-9999	-9999	-9999	-9999	1.09496	0.29538	1	Linear	126.102	47.8423	64000000	0.4049	-46.4381	98.8762	1	2.63578	1.33773e+06	507526	0	0.230583	0.842171	69.9832	69.9832	40	80	3.56428	65.0814	48.9449	69.9832	49.2841	56.0823	53.7889	HepaRG	TCS	72	72hr	HepaRG_TCS_72hr	HepaRG_TCS	PHH:267 - NA	PHH_267	module
BMD_module_EGS_CE_HepaRG_TCS_72hr_williams_999999_MTC_nofoldfilter_BMD	PHH_266	NA	NA	83.2462	71.1297	64000000	0.2688	-58.1564	124.313	-1	1.17034	0	3.84889	-634.206	18	106.999	TRUE	83.2206	71.1768	NA	0.3795	-58.1564	122.313	-1	1.16921	3.8489	-1.87e-34	18	TRUE	NA	77.2466	64000000	0.3181	-58.4691	122.938	-1	NA	TRUE	3.44393	-0.000787	93.2719	76.6074	267.699	0.5325	-57.0136	122.027	1	1.21753	TRUE	1.68868	0.313529	-0.00411143	NA	NA	NA	-9999	-9999	-9999	-1	NA	TRUE	-1	0	-2.92e+49	NA	NA	NA	-9999	-9999	-9999	-1	NA	TRUE	-1	0	-2.92e+49	1	NA	0	0	0.2184	-58.4692	124.939	1	NA	TRUE	3.42856	3.52e+44	1	NA	0	0	0.1343	-58.4692	126.939	1	NA	TRUE	3.42856	3.52e+44	1	1.00085	2.91102	0.087976	2	Poly 2	93.2719	76.6074	267.699	0.5325	-57.0136	122.027	1	1.21753	3.49443	2.87009	0	0.568232	0.842171	221.6	221.6	NA	NA	-4.95804	172.18	8.43529	67.6748	29.3542	221.6	1.40073	HepaRG	TCS	72	72hr	HepaRG_TCS_72hr	HepaRG_TCS	PHH:266 - NA	PHH_266	module
BMD_module_EGS_CE_HepaRG_TCS_72hr_williams_999999_MTC_nofoldfilter_BMD	PHH_265	NA	NA	NA	NA	NA	0.9937	-50.665	109.33	1	NA	0	0.019541	3.90137	1	0.356176	TRUE	247.903	59.1623	800000	0.9296	-51.3821	108.764	1	4.19022	2.52226	0.0208142	1	TRUE	247.904	59.1623	64000000	0.9296	-51.3821	108.764	1	4.19024	TRUE	2.52227	0.0208142	115.369	83.9139	64000000	0.9572	-50.9696	109.939	1	1.37485	TRUE	1.8117	0.148056	-0.00166439	207.718	71.0882	800000	0.925	-51.4081	108.816	1	2.92198	TRUE	1	2.62408	0.00523816	207.717	71.0882	NA	0.925	-51.4081	108.816	1	2.92196	TRUE	1	2.62408	0.00523818	1	NA	NA	NA	-9999	-9999	-9999	1	NA	TRUE	-9999	-9999	-9999	NA	NA	NA	-9999	-9999	-9999	1	NA	TRUE	-9999	-9999	-9999	-9999	0.82495	0.36374	1	Linear	247.904	59.1623	64000000	0.9296	-51.3821	108.764	1	4.19024	1.08177e+06	258164	0	0.727255	0.872182	46.6875	46.6875	NA	NA	2.76209	7.75879	8.7728	10.4874	46.6875	12.8634	9.53953	HepaRG	TCS	72	72hr	HepaRG_TCS_72hr	HepaRG_TCS	PHH:265 - NA	PHH_265	module
BMD_module_EGS_CE_HepaRG_TCS_72hr_williams_999999_MTC_nofoldfilter_BMD	PHH_264	NA	NA	NA	NA	NA	0.6491	-61.5727	133.145	1	NA	0	-1.98e-05	7.78164	7.03204	0.175082	TRUE	81.7289	65.8168	NA	0.7154	-62.1918	130.384	-1	1.24176	7.22351	-3.06e-34	18	TRUE	295.637	61.5738	64000000	0.5812	-62.6912	131.382	-1	4.80134	TRUE	7.08074	-0.0279594	89.7596	71.639	64000000	0.8054	-61.4882	130.976	1	1.25294	TRUE	5.16822	0.314518	-0.00447979	NA	0	0	0.5748	-62.7154	131.431	-1	NA	TRUE	-1	6.95872	0.00334205	NA	0	0	0.5914	-62.1918	132.384	-1	NA	TRUE	-1	7.22351	0.012755	18	NA	0	0	0.5748	-62.7154	131.431	-1	NA	TRUE	6.95872	0.003342	0	NA	0	0	0.5914	-62.1918	132.384	-1	NA	TRUE	7.22352	0.012755	0	18	2.40597	0.12087	1	Linear	295.637	61.5738	64000000	0.5812	-62.6912	131.382	-1	4.80134	1.0394e+06	216482	0	0.579224	0.843532	1578.48	1578.48	NA	NA	48.1325	536.576	234.716	596.577	291.703	1578.48	3.28077	HepaRG	TCS	72	72hr	HepaRG_TCS_72hr	HepaRG_TCS	PHH:264 - NA	PHH_264	module
BMD_module_EGS_CE_HepaRG_TCS_72hr_williams_999999_MTC_nofoldfilter_BMD	PHH_263	NA	NA	0.210322	NA	NA	0.8632	-52.56	115.12	1	NA	0	-3.48e-05	5.70233	6.20942	0.130725	TRUE	84.2489	70.7118	NA	0.7319	-53.7107	113.421	-1	1.19144	5.22204	-1.24e-34	18	TRUE	755.651	70.6208	64000000	0.6813	-53.8983	113.797	-1	10.7001	TRUE	5.0901	-0.00758323	99.5227	74.3388	64000000	0.7179	-53.3573	114.715	1	1.33877	TRUE	4.18881	0.153813	-0.00211114	NA	0	0	0.6807	-53.9008	113.802	-1	NA	TRUE	-1	5.06661	0.00129811	NA	0	0	0.6098	-53.7107	115.421	-1	NA	TRUE	-1	5.22202	0.0121041	18	NA	0	0	0.5537	-53.9008	115.802	-1	NA	TRUE	5.06662	0.00129815	7.41e-11	NA	0	0	0.6098	-53.7107	115.421	-1	NA	TRUE	5.22204	0.0121041	0	18	1.08193	0.29827	1	Linear	755.651	70.6208	64000000	0.6813	-53.8983	113.797	-1	10.7001	906249	84695.2	0	0.529506	0.842171	156.4	156.4	NA	NA	40.0183	70.4989	92.9848	89.8269	27.38	156.4	7.90114	HepaRG	TCS	72	72hr	HepaRG_TCS_72hr	HepaRG_TCS	PHH:263 - NA	PHH_263	module
BMD_module_EGS_CE_HepaRG_TCS_72hr_williams_999999_MTC_nofoldfilter_BMD	PHH_262	NA	NA	0.319285	0.0150649	64000000	0.9288	-42.5758	95.1515	1	21.194	0	0.00144248	6.27917	1.85913	0.274758	TRUE	184.161	54.5611	800000	0.2023	-46.4011	98.8022	1	3.37532	4.47606	0.0227673	1	TRUE	184.161	54.5611	64000000	0.2023	-46.4011	98.8022	1	3.37532	TRUE	4.47606	0.0227673	24.2284	10.7582	93.0102	0.395	-44.7274	97.4549	1	2.25209	TRUE	3.34272	0.225717	-0.00265469	184.897	66.0313	800000	0.1965	-46.4476	98.8952	1	2.80014	TRUE	1	4.57824	0.00352128	184.897	66.0313	NA	0.1965	-46.4476	98.8952	1	2.80014	TRUE	1	4.57824	0.00352127	1	NA	NA	NA	-9999	-9999	-9999	1	NA	TRUE	-9999	-9999	-9999	NA	NA	NA	-9999	-9999	-9999	1	NA	TRUE	-9999	-9999	-9999	-9999	3.34738	0.067312	1	Hill	0.319285	0.0150649	64000000	0.9288	-42.5758	95.1515	1	21.194	4250000000	200000000	1.55861	0.164459	0.842171	127.858	127.858	NA	NA	4.73708	53.5254	71.732	109.564	109.681	127.858	25.3309	HepaRG	TCS	72	72hr	HepaRG_TCS_72hr	HepaRG_TCS	PHH:262 - NA	PHH_262	module
BMD_module_EGS_CE_HepaRG_TCS_72hr_williams_999999_MTC_nofoldfilter_BMD	PHH_261	NA	NA	1.19e-12	1.19e-12	1.19e-12	0.9857	-27.4796	60.9592	1	1	1	2.66e-07	2.0344	1	8e-14	TRUE	465.468	74.4957	800000	0.5776	-28.8836	65.7673	-1	6.24825	1.80462	-0.000141	1.55796	TRUE	1696.2	74.4977	64000000	0.7022	-28.886	63.7721	-1	22.7685	TRUE	1.80336	-0.00119148	212.167	74.5477	64000000	0.5779	-28.8824	65.7649	1	2.84606	TRUE	1.77715	0.00350223	-6.14e-05	NA	0	0	0.7022	-28.8861	63.7722	-1	NA	TRUE	-1	1.80313	0.000666	NA	0	0	0.5776	-28.8835	65.767	-1	NA	TRUE	-1	1.8053	0.00245869	1.57868	NA	0	0	0.7022	-28.8861	63.7722	-1	NA	TRUE	1.80314	0.000666	0	NA	0	0	0.4472	-28.8336	67.6672	-1	NA	TRUE	1.85923	0.0286808	0.829768	18	0.007194	0.93241	1	Linear	1696.2	74.4977	64000000	0.7022	-28.886	63.7721	-1	22.7685	859087	37731.4	0	0.521463	0.842171	6.758	6.758	NA	NA	6.758	4.55003	3.7505	4.13598	4.78184	2.51466	3.37543	HepaRG	TCS	72	72hr	HepaRG_TCS_72hr	HepaRG_TCS	PHH:261 - NA	PHH_261	module
BMD_module_EGS_CE_HepaRG_TCS_72hr_williams_999999_MTC_nofoldfilter_BMD	PHH_260	NA	NA	0.195086	NA	NA	0.9458	-60.4628	130.926	1	NA	0	-8.45e-08	10.928	16.4871	0.18588	TRUE	603.387	80.513	800000	0.4678	-62.8975	131.795	1	7.49428	8.97777	0.0138173	1	TRUE	603.395	68.9833	64000000	0.4678	-62.8975	131.795	1	8.74697	TRUE	8.97777	0.0138172	109.515	80.0371	64000000	0.4416	-62.4875	132.975	1	1.3683	TRUE	7.83312	0.218793	-0.0026812	508.42	74.4717	800000	0.4672	-62.9001	131.8	1	6.82702	TRUE	1	9.01335	0.00128825	592896	3608.99	592897	0.3409	-62.92	133.84	1	164.283	TRUE	1	9.24755	1.4e-06	2.34857	NA	NA	NA	-9999	-9999	-9999	1	NA	TRUE	-9999	-9999	-9999	NA	NA	NA	-9999	-9999	-9999	1	NA	TRUE	-9999	-9999	-9999	-9999	0.81993	0.3652	1	Linear	603.395	68.9833	64000000	0.4678	-62.8975	131.795	1	8.74697	927761	106067	0	0.291258	0.842171	6243.87	6243.87	NA	NA	340.679	6243.87	5788.24	1209.77	1089.16	3526.29	325.74	HepaRG	TCS	72	72hr	HepaRG_TCS_72hr	HepaRG_TCS	PHH:260 - NA	PHH_260	module
BMD_module_EGS_CE_HepaRG_TCS_72hr_williams_999999_MTC_nofoldfilter_BMD	PHH_259	NA	NA	248.032	NA	NA	0.9364	-24.0184	56.0368	-1	NA	0	0.302753	-1.77808	1	19.2556	TRUE	92.5096	41.8399	NA	0.9445	-24.2294	54.4588	-1	2.21104	0.0766156	-0.0179933	1	TRUE	92.5096	41.8399	64000000	0.9445	-24.2294	54.4588	-1	2.21104	TRUE	0.0766156	-0.0179933	148.995	95.0109	64000000	0.9398	-24.0016	56.0031	-1	1.56819	TRUE	0.247628	-0.0486168	0.000401	NA	NA	NA	0.7167	-25.6421	55.2842	-1	NA	TRUE	-1	0	1.34e+49	NA	NA	NA	0.6049	-25.6421	57.2842	-1	NA	TRUE	-1	0	1.34e+49	1	NA	0	0	0.5277	-25.4517	58.9033	-1	NA	TRUE	1.4e-09	3.82e+48	0.219628	NA	0	0	0.5811	-24.8065	59.613	-1	NA	TRUE	0.942089	1.19949	-0.66573	14	0.455662	0.49966	1	Linear	92.5096	41.8399	64000000	0.9445	-24.2294	54.4588	-1	2.21104	1.52964e+06	691820	0	0.564458	0.842171	-2.3856	2.3856	NA	NA	1.86248	-1.05486	-1.04479	-1.54692	-1.01051	-2.3856	-2.07882	HepaRG	TCS	72	72hr	HepaRG_TCS_72hr	HepaRG_TCS	PHH:259 - NA	PHH_259	module
BMD_module_EGS_CE_HepaRG_TCS_72hr_williams_999999_MTC_nofoldfilter_BMD	PHH_258	NA	NA	NA	NA	NA	0.9642	-41.2621	92.5243	1	NA	0	-0.403596	2.74478	16.9232	0.491346	TRUE	305.96	62.016	800000	0.7826	-42.57	91.1401	1	4.93357	1.4269	0.011682	1	TRUE	305.96	62.016	64000000	0.7826	-42.57	91.1401	1	4.93357	TRUE	1.4269	0.011682	104.892	81.7406	64000000	0.895	-41.7929	91.5858	1	1.28323	TRUE	0.756368	0.131755	-0.00157062	NA	NA	NA	-9999	-9999	-9999	1	NA	TRUE	1	0	1.25e+48	NA	NA	NA	-9999	-9999	-9999	1	NA	TRUE	1	0	1.25e+48	1	NA	0	0	0.9555	-41.5092	91.0184	1	NA	TRUE	0.00735671	1.20028	323.381	NA	0	0	0.954	-41.3062	92.6125	1	NA	TRUE	0.00706108	1.17994	331.503	18	1.55426	0.21251	1	Linear	305.96	62.016	64000000	0.7826	-42.57	91.1401	1	4.93357	1.03199e+06	209178	0	0.724817	0.872182	8.46977	8.46977	NA	NA	-1.7498	5.12656	4.95294	4.25083	7.31789	8.46977	2.53032	HepaRG	TCS	72	72hr	HepaRG_TCS_72hr	HepaRG_TCS	PHH:258 - NA	PHH_258	module
BMD_module_EGS_CE_HepaRG_TCS_72hr_williams_999999_MTC_nofoldfilter_BMD	PHH_257	NA	NA	0.197231	NA	NA	0.3971	-18.5952	47.1903	1	NA	0	-7.83e-08	2.19562	9.01114	0.188597	TRUE	133.434	48.8966	800000	0.1372	-21.4187	48.8374	1	2.7289	1.60276	0.0110961	1	TRUE	133.434	48.8966	64000000	0.1372	-21.4187	48.8374	1	2.7289	TRUE	1.60276	0.0110961	113.545	87.295	64000000	0.1449	-20.668	49.336	1	1.3007	TRUE	1.32961	0.0600095	-0.00064	132.844	60.1205	800000	0.1317	-21.4805	48.961	1	2.20963	TRUE	1	1.64344	0.00484443	132.844	60.1205	NA	0.1317	-21.4805	48.961	1	2.20963	TRUE	1	1.64344	0.00484444	1	NA	NA	NA	-9999	-9999	-9999	1	NA	TRUE	-9999	-9999	-9999	NA	NA	NA	-9999	-9999	-9999	1	NA	TRUE	-9999	-9999	-9999	-9999	1.50144	0.22045	1	Linear	133.434	48.8966	64000000	0.1372	-21.4187	48.8374	1	2.7289	1.30888e+06	479638	0	0.0839161	0.842171	8.60483	8.60483	0.2	1	2.60554	4.99549	4.15798	5.90523	2.19749	8.60483	3.98402	HepaRG	TCS	72	72hr	HepaRG_TCS_72hr	HepaRG_TCS	PHH:257 - NA	PHH_257	module
BMD_module_EGS_CE_HepaRG_TCS_72hr_williams_999999_MTC_nofoldfilter_BMD	PHH_256	NA	NA	NA	NA	NA	0.5533	-34.0996	76.1993	1	NA	0	0.0133448	1.55242	1	0.0884999	TRUE	82.8257	65.4693	800000	0.6516	-34.2059	74.4119	1	1.26511	1.12103	7.5e-35	18	TRUE	269.989	60.3608	64000000	0.5826	-34.4642	74.9283	1	4.47292	TRUE	1.10544	0.00944403	101.339	64.8261	64000000	0.5162	-34.2303	76.4605	-1	1.56324	TRUE	1.37084	-0.0380811	0.000622	154.19	66.1305	800000	0.5901	-34.4356	74.8713	1	2.3316	TRUE	1	1.07498	0.0078776	81.7951	68.1338	NA	0.5231	-34.2059	76.4119	1	1.20051	TRUE	1	1.12104	0.0123379	18	NA	NA	NA	-9999	-9999	-9999	1	NA	TRUE	-9999	-9999	-9999	NA	NA	NA	-9999	-9999	-9999	1	NA	TRUE	-9999	-9999	-9999	-9999	0.46782	0.49399	1	Power	82.8257	65.4693	800000	0.6516	-34.2059	74.4119	1	1.26511	12219.5	9658.84	0	0.538355	0.842171	7.706	7.706	NA	NA	2.44538	1.44698	7.706	5.52522	1.37518	1.11147	5.54609	HepaRG	TCS	72	72hr	HepaRG_TCS_72hr	HepaRG_TCS	PHH:256 - Mitochondrion	PHH_256	module
BMD_module_EGS_CE_HepaRG_TCS_72hr_williams_999999_MTC_nofoldfilter_BMD	PHH_255	NA	NA	NA	NA	NA	0.9185	-49.8559	107.712	1	NA	0	-0.49423	3.21365	18	0.433612	TRUE	85.1136	68.7976	NA	0.7992	-50.6679	107.336	-1	1.23716	2.12125	-9.11e-35	18	TRUE	568.91	68.505	64000000	0.7696	-50.7828	107.566	-1	8.30465	TRUE	2.08873	-0.00884617	101.203	73.1051	64000000	0.7785	-50.3733	108.747	1	1.38435	TRUE	1.39816	0.114815	-0.00161756	NA	NA	NA	-9999	-9999	-9999	-1	NA	TRUE	-1	0	-2.29e+48	NA	NA	NA	-9999	-9999	-9999	-1	NA	TRUE	-1	0	-2.29e+48	1	NA	0	0	0.6452	-50.8082	109.616	1	NA	TRUE	1.91601	1.73e+44	1	NA	0	0	0.5452	-50.6679	111.336	-1	NA	TRUE	2.12127	0.0149083	0.225961	18	0.818984	0.36548	1	Linear	568.91	68.505	64000000	0.7696	-50.7828	107.566	-1	8.30465	934238	112496	0	0.847368	0.921455	18.6671	18.6671	NA	NA	-1.98401	18.6671	3.76314	13.8722	13.6338	4.40634	1.39409	HepaRG	TCS	72	72hr	HepaRG_TCS_72hr	HepaRG_TCS	PHH:255 - NA	PHH_255	module
BMD_module_EGS_CE_HepaRG_TCS_72hr_williams_999999_MTC_nofoldfilter_BMD	PHH_254	NA	NA	NA	NA	NA	0.9457	-40.4192	90.8384	1	NA	0	0.0122659	3.13545	1.59653	0.512407	TRUE	109.833	45.2063	800000	0.8718	-41.2818	88.5635	1	2.42959	1.7177	0.0308418	1	TRUE	109.833	45.2063	64000000	0.8718	-41.2818	88.5635	1	2.42959	TRUE	1.7177	0.0308418	151.031	93.3615	64000000	0.8319	-41.1083	90.2166	1	1.6177	TRUE	1.41369	0.0852813	-0.000712	105.294	60.358	800000	0.8545	-41.358	88.716	1	1.74449	TRUE	1	1.85113	0.009899	105.294	60.358	NA	0.8545	-41.358	88.716	1	1.74449	TRUE	1	1.85114	0.00989899	1	NA	NA	NA	-9999	-9999	-9999	1	NA	TRUE	-9999	-9999	-9999	NA	NA	NA	-9999	-9999	-9999	1	NA	TRUE	-9999	-9999	-9999	-9999	0.346924	0.55586	1	Linear	109.833	45.2063	64000000	0.8718	-41.2818	88.5635	1	2.42959	1.41573e+06	582703	0	0.468555	0.842171	14.2616	14.2616	NA	NA	1.52315	4.86993	14.2616	3.65107	7.66676	9.50341	13.7244	HepaRG	TCS	72	72hr	HepaRG_TCS_72hr	HepaRG_TCS	PHH:254 - NA	PHH_254	module
BMD_module_EGS_CE_HepaRG_TCS_72hr_williams_999999_MTC_nofoldfilter_BMD	PHH_253	NA	NA	84.8392	71.3492	64000000	0.7402	-42.5564	95.1128	-1	1.18907	0	1.43372	-546.581	16.7142	114.587	TRUE	84.4648	71.3748	NA	0.9219	-42.5564	91.1128	-1	1.1834	1.43373	-7.46e-35	18	TRUE	1520.9	74.1214	64000000	0.8862	-42.7372	91.4744	-1	20.519	TRUE	1.31193	-0.00236651	97.8122	75.7426	64000000	0.9751	-41.9834	91.9667	1	1.29138	TRUE	0.646599	0.116776	-0.00155845	NA	NA	NA	-9999	-9999	-9999	-1	NA	TRUE	-1	0	-1.61e+47	NA	NA	NA	-9999	-9999	-9999	-1	NA	TRUE	-1	0	-1.61e+47	1	NA	0	0	0.7997	-42.7407	93.4815	1	NA	TRUE	1.26573	5.95e+43	1	NA	0	0	0.7402	-42.5564	95.1128	-1	NA	TRUE	1.43373	0.0132281	1.5e-10	18	1.50766	0.2195	1	Linear	1520.9	74.1214	64000000	0.8862	-42.7372	91.4744	-1	20.519	863448	42080.3	0	0.921042	0.96572	5.62517	5.62517	NA	NA	-1.32711	3.63251	3.1381	4.27786	5.07968	5.62517	1.06418	HepaRG	TCS	72	72hr	HepaRG_TCS_72hr	HepaRG_TCS	PHH:253 - NA	PHH_253	module
BMD_module_EGS_CE_HepaRG_TCS_72hr_williams_999999_MTC_nofoldfilter_BMD	PHH_252	NA	NA	0.229749	NA	NA	0.9263	-63.6175	137.235	1	NA	0	-8.05e-06	10.4412	9.68544	0.196065	TRUE	505.945	67.4853	800000	0.5871	-65.5074	137.015	1	7.49711	8.18736	0.0183716	1	TRUE	505.943	67.4853	64000000	0.5871	-65.5074	137.015	1	7.49708	TRUE	8.18736	0.0183716	101.382	79.7927	64000000	0.7075	-64.6493	137.299	1	1.27057	TRUE	6.35807	0.345945	-0.00428484	443.853	75.4386	800000	0.5855	-65.5134	137.027	1	5.88363	TRUE	1	8.26085	0.00169874	1494230	2453.22	NA	0.4495	-65.5395	139.079	1	609.089	TRUE	1	8.54606	5.84e-07	2.24598	NA	NA	NA	-9999	-9999	-9999	1	NA	TRUE	-9999	-9999	-9999	NA	NA	NA	-9999	-9999	-9999	1	NA	TRUE	-9999	-9999	-9999	-9999	1.7162	0.19018	1	Linear	505.943	67.4853	64000000	0.5871	-65.5074	137.015	1	7.49708	948355	126496	0	0.434975	0.842171	4878.95	4878.95	NA	NA	52.7602	3396.18	540.282	3380.39	2030.22	4878.95	117.548	HepaRG	TCS	72	72hr	HepaRG_TCS_72hr	HepaRG_TCS	PHH:252 - NA	PHH_252	module
BMD_module_EGS_CE_HepaRG_TCS_72hr_williams_999999_MTC_nofoldfilter_BMD	PHH_251	NA	NA	0.325511	NA	NA	0.6113	-30.8286	71.6572	1	NA	0	-1.09e-05	2.34792	8.50371	0.238669	TRUE	83.0821	66.872	NA	0.423	-32.4852	70.9705	-1	1.2424	1.96295	-6.6e-35	18	TRUE	392.188	64.9475	64000000	0.3636	-32.7639	71.5278	-1	6.03854	TRUE	1.93259	-0.00605677	94.0745	72.3284	64000000	0.4152	-31.9874	71.9749	1	1.30066	TRUE	1.48715	0.0737082	-0.00104337	NA	0	0	0.3612	-32.7759	71.5518	-1	NA	TRUE	-1	1.90929	0.00270075	NA	0	0	0.3061	-32.4853	72.9705	-1	NA	TRUE	-1	1.96295	0.0124502	18	NA	0	0	0.3612	-32.7759	71.5518	-1	NA	TRUE	1.90929	0.00270075	0	NA	0	0	0.3061	-32.4853	72.9705	-1	NA	TRUE	1.96295	0.0124502	0	18	1.5529	0.21271	1	Linear	392.188	64.9475	64000000	0.3636	-32.7639	71.5278	-1	6.03854	985411	163187	0	0.486282	0.842171	9.1263	9.1263	NA	NA	1.34463	7.00492	9.1263	7.47529	3.49069	6.10264	1.70996	HepaRG	TCS	72	72hr	HepaRG_TCS_72hr	HepaRG_TCS	PHH:251 - NA	PHH_251	module
BMD_module_EGS_CE_HepaRG_TCS_72hr_williams_999999_MTC_nofoldfilter_BMD	PHH_250	NA	NA	NA	NA	NA	0.7731	-54.8784	119.757	1	NA	0	-4.66e-05	5.64265	8.18069	0.151537	TRUE	1070.71	81.0806	800000	0.6791	-55.971	117.942	1	13.2055	4.75731	0.00583457	1	TRUE	1070.68	72.6278	64000000	0.6791	-55.971	117.942	1	14.742	TRUE	4.75731	0.00583473	102.685	78.455	64000000	0.7431	-55.34	118.68	1	1.30884	TRUE	3.69806	0.195517	-0.00248114	877.546	78.9541	800000	0.6788	-55.9724	117.945	1	11.1146	TRUE	1	4.78032	0.000953	311239	78.8526	800000	0.55	-55.9782	119.956	1	3947.1	TRUE	1	4.87123	2.99e-06	2.6912	NA	NA	NA	-9999	-9999	-9999	1	NA	TRUE	-9999	-9999	-9999	NA	NA	NA	-9999	-9999	-9999	1	NA	TRUE	-9999	-9999	-9999	-9999	1.26203	0.26127	1	Linear	1070.68	72.6278	64000000	0.6791	-55.971	117.942	1	14.742	881205	59775.1	0	0.573685	0.842534	213.421	213.421	NA	NA	34.6372	147.262	7.2684	102.569	61.0377	213.421	10.8684	HepaRG	TCS	72	72hr	HepaRG_TCS_72hr	HepaRG_TCS	PHH:250 - NA	PHH_250	module
BMD_module_EGS_CE_HepaRG_TCS_72hr_williams_999999_MTC_nofoldfilter_BMD	PHH_249	NA	NA	0.202591	NA	NA	0.275	-52.4742	114.948	1	NA	0	5.55e-05	8.06833	7.03616	0.183275	TRUE	80.7494	64.8315	NA	0.1932	-54.2463	114.493	-1	1.24553	7.32025	-2.73e-34	18	TRUE	286.097	61.1427	64000000	0.1136	-55.0497	116.099	-1	4.67917	TRUE	7.11608	-0.0210135	26.7838	10.7269	70.7427	0.3654	-52.6291	113.258	1	2.49688	TRUE	5.19113	0.323691	-0.00450892	797.624	76.9132	800000	0.1117	-55.0749	116.15	-1	10.3704	TRUE	-1	7.02338	0.00243733	81.5743	NA	800000	0.1231	-54.2463	116.493	-1	NA	TRUE	-1	7.32025	0.0125747	18	797.625	76.9132	800000	0.1117	-55.0749	116.15	-1	10.3705	TRUE	7.02339	0.00243732	0	81.5743	42.3577	800000	0.06999	-54.2463	118.493	-1	1.92584	TRUE	7.32025	0.0125747	1.99e-10	18	4.84121	0.027787	2	Poly 2	26.7838	10.7269	70.7427	0.3654	-52.6291	113.258	1	2.49688	6.59489	2.64125	0.20163	0.216156	0.842171	1141.1	1141.1	NA	NA	37.6869	918.402	131.862	573.003	892.23	1141.1	5.29487	HepaRG	TCS	72	72hr	HepaRG_TCS_72hr	HepaRG_TCS	PHH:249 - NA	PHH_249	module
BMD_module_EGS_CE_HepaRG_TCS_72hr_williams_999999_MTC_nofoldfilter_BMD	PHH_248	NA	NA	79.8235	42.713	64000000	0.2866	-49.2764	108.553	-1	1.86883	0	4.80552	-50.7045	18	90.5775	TRUE	79.8403	60.6104	NA	0.5429	-49.2764	104.553	-1	1.31727	4.80552	-2.72e-34	18	TRUE	153.026	51.382	64000000	0.3225	-50.2642	106.528	-1	2.9782	TRUE	4.82147	-0.0321845	82.9762	68.2801	114.535	0.7163	-48.2199	104.44	1	1.21523	TRUE	3.36122	0.229305	-0.00342042	NA	NA	NA	0.0001	-62.9296	129.859	-1	NA	TRUE	-1	0	6.18e+45	NA	NA	NA	0.0001	-62.9296	131.859	-1	NA	TRUE	-1	0	6.18e+45	1	NA	0	0	0.1751	-50.6099	109.22	1	NA	TRUE	4.19307	1.48e+43	1	76.3763	42.006	800000	0.4148	-49.2771	106.554	-1	1.81822	TRUE	4.80553	0.0141625	0	18	4.08848	0.043177	2	Poly 2	82.9762	68.2801	114.535	0.7163	-48.2199	104.44	1	1.21523	1.67743	1.38034	0	0.482807	0.842171	105.799	105.799	NA	NA	15.4723	57.7998	21.1032	94.3608	70.98	105.799	-1.06741	HepaRG	TCS	72	72hr	HepaRG_TCS_72hr	HepaRG_TCS	PHH:248 - NA	PHH_248	module
BMD_module_EGS_CE_HepaRG_TCS_72hr_williams_999999_MTC_nofoldfilter_BMD	PHH_247	NA	NA	0.328632	NA	NA	0.9987	-53.1597	116.319	1	NA	0	-1.54e-06	5.62332	8.16991	0.191264	TRUE	236.491	58.4766	800000	0.8705	-54.3491	114.698	1	4.0442	4.1503	0.0246898	1	TRUE	236.492	58.4766	64000000	0.8705	-54.3491	114.698	1	4.04422	TRUE	4.1503	0.0246897	117.239	84.3641	64000000	0.886	-53.9699	115.94	1	1.38968	TRUE	3.37879	0.162846	-0.00180716	204.737	68.7037	800000	0.8658	-54.3705	114.741	1	2.98	TRUE	1	4.24249	0.00423011	204.737	68.7037	NA	0.8658	-54.3705	114.741	1	2.98	TRUE	1	4.24251	0.00423009	1	NA	NA	NA	-9999	-9999	-9999	1	NA	TRUE	-9999	-9999	-9999	NA	NA	NA	-9999	-9999	-9999	1	NA	TRUE	-9999	-9999	-9999	-9999	0.75846	0.38381	1	Linear	236.492	58.4766	64000000	0.8705	-54.3491	114.698	1	4.04422	1.09445e+06	270622	0	0.561121	0.842171	75.9958	75.9958	NA	NA	9.97993	50.5573	37.6282	48.6928	63.3424	75.9958	32.1717	HepaRG	TCS	72	72hr	HepaRG_TCS_72hr	HepaRG_TCS	PHH:247 - Immune Response / STAT	PHH_247	module
BMD_module_EGS_CE_HepaRG_TCS_72hr_williams_999999_MTC_nofoldfilter_BMD	PHH_246	NA	NA	4.33e-13	4.33e-13	4.33e-13	0.9481	-45.0172	98.0343	1	1	1	1.62e-07	4.59971	1.07667	8e-14	TRUE	85.6347	71.645	NA	0.6433	-46.5578	99.1156	-1	1.19526	4.17969	-6.88e-35	18	TRUE	1081.41	72.677	64000000	0.6149	-46.6635	99.327	-1	14.8797	TRUE	4.10128	-0.00391981	103.92	74.9782	64000000	0.5946	-46.2803	100.561	1	1.386	TRUE	3.53832	0.0968904	-0.00131865	NA	0	0	0.6146	-46.6645	99.3289	-1	NA	TRUE	-1	4.09148	0.000853	NA	0	0	0.5144	-46.5578	101.116	-1	NA	TRUE	-1	4.17969	0.0117951	18	NA	0	0	0.6146	-46.6645	99.3289	-1	NA	TRUE	4.0915	0.000853	0	NA	0	0	0.3736	-46.5578	103.116	-1	NA	TRUE	4.17969	0.0117951	6.2e-11	18	0.766346	0.38135	1	Linear	1081.41	72.677	64000000	0.6149	-46.6635	99.327	-1	14.8797	880609	59182	0	0.435487	0.842171	59.0916	59.0916	40	80	29.5557	16.1351	59.0916	40.8724	16.4788	33.8216	7.67476	HepaRG	TCS	72	72hr	HepaRG_TCS_72hr	HepaRG_TCS	PHH:246 - NA	PHH_246	module
BMD_module_EGS_CE_HepaRG_TCS_72hr_williams_999999_MTC_nofoldfilter_BMD	PHH_245	NA	NA	0.201924	NA	NA	0.9421	-52.223	114.446	1	NA	0	-1.75e-06	5.83937	7.92496	0.149575	TRUE	1860.03	80.4477	800000	0.722	-53.669	113.338	1	23.121	4.9835	0.00305145	1	TRUE	1860.03	74.7877	64000000	0.722	-53.669	113.338	1	24.8708	TRUE	4.9835	0.00305145	119.328	78.4149	64000000	0.6494	-53.5015	115.003	1	1.52175	TRUE	4.48284	0.0927056	-0.00117272	1405.67	77.9583	800000	0.722	-53.6692	113.338	1	18.031	TRUE	1	4.9897	0.00054	542960	640.973	542961	0.598	-53.6714	115.343	1	847.087	TRUE	1	5.04308	1.64e-06	2.4264	NA	NA	NA	-9999	-9999	-9999	1	NA	TRUE	-9999	-9999	-9999	NA	NA	NA	-9999	-9999	-9999	1	NA	TRUE	-9999	-9999	-9999	-9999	0.335066	0.56269	1	Linear	1860.03	74.7877	64000000	0.722	-53.669	113.338	1	24.8708	855756	34408	0	0.517814	0.842171	125.089	125.089	NA	NA	39.627	83.1065	105.605	125.089	18.1098	80.3877	22.0449	HepaRG	TCS	72	72hr	HepaRG_TCS_72hr	HepaRG_TCS	PHH:245 - NA	PHH_245	module
BMD_module_EGS_CE_HepaRG_TCS_72hr_williams_999999_MTC_nofoldfilter_BMD	PHH_244	NA	NA	0.216555	NA	NA	0.9795	-64.4325	138.865	1	NA	0	2.16e-05	10.4793	9.1675	0.179507	TRUE	929.675	80.6738	800000	0.7038	-66.1151	138.23	1	11.5239	8.61455	0.0102545	1	TRUE	929.662	71.8849	64000000	0.7038	-66.1151	138.23	1	12.9326	TRUE	8.61455	0.0102546	106.51	78.9038	64000000	0.7201	-65.6501	139.3	1	1.34987	TRUE	7.22214	0.259596	-0.00326152	761.282	77.2412	800000	0.7034	-66.1165	138.233	1	9.85591	TRUE	1	8.64597	0.000976	669.064	NA	NA	0.0001	-78.304	164.608	1	NA	TRUE	1	7.17e-23	0.010898	2	NA	NA	NA	-9999	-9999	-9999	1	NA	TRUE	-9999	-9999	-9999	NA	NA	NA	-9999	-9999	-9999	1	NA	TRUE	-9999	-9999	-9999	-9999	0.930032	0.33485	1	Linear	929.662	71.8849	64000000	0.7038	-66.1151	138.23	1	12.9326	890312	68842.2	0	0.458624	0.842171	2499.95	2499.95	NA	NA	199.808	2409.41	2231.78	2499.95	1701.7	2143.74	172.555	HepaRG	TCS	72	72hr	HepaRG_TCS_72hr	HepaRG_TCS	PHH:244 - NA	PHH_244	module
BMD_module_EGS_CE_HepaRG_TCS_72hr_williams_999999_MTC_nofoldfilter_BMD	PHH_243	NA	NA	0.236511	NA	NA	0.9769	-46.434	102.868	1	NA	0	-9.28e-07	4.44964	8.4919	0.169743	TRUE	566.061	68.4632	800000	0.7901	-47.7761	101.552	1	8.26811	3.62964	0.0078438	1	TRUE	566.061	68.4632	64000000	0.7901	-47.7761	101.552	1	8.26811	TRUE	3.62964	0.0078438	107.349	80.0374	64000000	0.8267	-47.2818	102.564	1	1.34124	TRUE	2.96145	0.127497	-0.00156513	469.675	75.4138	800000	0.789	-47.7802	101.56	1	6.22797	TRUE	1	3.65685	0.00169261	255872	553.074	800000	0.6693	-47.8017	103.603	1	462.636	TRUE	1	3.78279	3.52e-06	2.4146	NA	NA	NA	-9999	-9999	-9999	1	NA	TRUE	-9999	-9999	-9999	NA	NA	NA	-9999	-9999	-9999	1	NA	TRUE	-9999	-9999	-9999	-9999	0.988542	0.3201	1	Linear	566.061	68.4632	64000000	0.7901	-47.7761	101.552	1	8.26811	934809	113062	0	0.565408	0.842171	43.7726	43.7726	NA	NA	11.8305	26.8781	20.7562	23.468	20.791	43.7726	9.136	HepaRG	TCS	72	72hr	HepaRG_TCS_72hr	HepaRG_TCS	PHH:243 - DDR (GADD45)	PHH_243	module
BMD_module_EGS_CE_HepaRG_TCS_72hr_williams_999999_MTC_nofoldfilter_BMD	PHH_242	NA	NA	0.230576	NA	NA	0.4654	-41.0017	92.0033	1	NA	0	-1.51e-05	4.34205	7.18196	0.194703	TRUE	81.3157	65.5562	NA	0.3698	-42.459	90.918	-1	1.2404	3.88554	-1.47e-34	18	TRUE	311.571	62.2464	64000000	0.2574	-43.0829	92.1658	-1	5.00545	TRUE	3.7828	-0.0117194	87.7186	72.5939	140.399	0.5271	-41.2887	90.5774	1	1.20835	TRUE	2.76339	0.170828	-0.00238782	1512.75	81.3518	800000	0.2541	-43.1042	92.2084	-1	18.5952	TRUE	-1	3.73131	0.00256847	83.4847	NA	800000	0.2608	-42.459	92.918	-1	NA	TRUE	-1	3.88554	0.0125961	18	1512.75	81.3518	800000	0.2541	-43.1042	92.2084	-1	18.5952	TRUE	3.73131	0.00256847	0	83.4847	42.3868	800000	0.165	-42.459	94.918	-1	1.96959	TRUE	3.88554	0.0125961	1.65e-30	18	3.58842	0.058184	1	Linear	311.571	62.2464	64000000	0.2574	-43.0829	92.1658	-1	5.00545	1.02817e+06	205411	0	0.345609	0.842171	45.4068	45.4068	NA	NA	5.204	35.3175	20.4124	35.9326	25.1662	45.4068	2.35063	HepaRG	TCS	72	72hr	HepaRG_TCS_72hr	HepaRG_TCS	PHH:242 - Immune Response / NFkB	PHH_242	module
BMD_module_EGS_CE_HepaRG_TCS_72hr_williams_999999_MTC_nofoldfilter_BMD	PHH_241	NA	NA	0.246866	NA	NA	0.9383	-59.7387	129.477	1	NA	0	3.75e-07	8.51376	11.1341	0.209961	TRUE	558.142	68.345	800000	0.5777	-61.7076	129.415	1	8.16654	6.49932	0.0142149	1	TRUE	558.142	68.345	64000000	0.5777	-61.7076	129.415	1	8.16654	TRUE	6.49932	0.0142149	103.625	79.7596	64000000	0.641	-61.0301	130.06	1	1.29922	TRUE	5.10666	0.263601	-0.00326211	474.914	75.8633	800000	0.5764	-61.7124	129.425	1	6.26013	TRUE	1	6.55443	0.00167044	845227	755.278	NA	0.4418	-61.734	131.468	1	1119.09	TRUE	1	6.77687	1.07e-06	2.41972	NA	NA	NA	-9999	-9999	-9999	1	NA	TRUE	-9999	-9999	-9999	NA	NA	NA	-9999	-9999	-9999	1	NA	TRUE	-9999	-9999	-9999	-9999	1.35513	0.24438	1	Linear	558.142	68.345	64000000	0.5777	-61.7076	129.415	1	8.16654	936425	114666	0	0.451997	0.842171	1316.19	1316.19	NA	NA	8.76869	1316.19	404.871	348.891	327.937	860.076	45.4715	HepaRG	TCS	72	72hr	HepaRG_TCS_72hr	HepaRG_TCS	PHH:241 - NA	PHH_241	module
BMD_module_EGS_CE_HepaRG_TCS_72hr_williams_999999_MTC_nofoldfilter_BMD	PHH_240	NA	NA	0.240272	NA	NA	0.9385	-64.6529	139.306	1	NA	0	-8.86e-06	9.63256	7.54241	0.170094	TRUE	86.1429	70.1933	NA	0.7529	-65.9694	137.939	-1	1.22722	8.46712	-1.39e-34	18	TRUE	738.134	70.4636	64000000	0.7326	-66.0455	138.091	-1	10.4754	TRUE	8.40582	-0.0128781	105.971	73.7338	64000000	0.6984	-65.7581	139.516	1	1.43721	TRUE	7.31028	0.183302	-0.00256614	NA	0	0	0.7321	-66.0475	138.095	-1	NA	TRUE	-1	8.37576	0.00140056	NA	0	0	0.6336	-65.9694	139.939	-1	NA	TRUE	-1	8.46712	0.0117917	17.986	NA	0	0	0.7321	-66.0475	138.095	-1	NA	TRUE	8.37576	0.00140055	0	NA	0	0	0.6336	-65.9694	139.939	-1	NA	TRUE	8.46712	0.0117923	0	18	0.574832	0.44835	1	Linear	738.134	70.4636	64000000	0.7326	-66.0455	138.091	-1	10.4754	908270	86705.1	0	0.518156	0.842171	2622.03	2622.03	NA	NA	173.606	1686.28	2622.03	2453.96	871.529	423.363	62.4727	HepaRG	TCS	72	72hr	HepaRG_TCS_72hr	HepaRG_TCS	PHH:240 - Fatty acid metabolism	PHH_240	module
BMD_module_EGS_CE_HepaRG_TCS_72hr_williams_999999_MTC_nofoldfilter_BMD	PHH_239	NA	NA	0.224594	1.78e-06	64000000	0.9541	-67.0245	144.049	1	126318	0	3.22e-07	11.5899	17.4166	0.202903	TRUE	391.043	64.9157	800000	0.6222	-68.8875	143.775	1	6.02386	8.79205	0.0273646	1	TRUE	391.043	64.9157	64000000	0.6222	-68.8875	143.775	1	6.02386	TRUE	8.79205	0.0273646	103.993	80.7879	64000000	0.7141	-68.1399	144.28	1	1.28723	TRUE	6.82192	0.38016	-0.00461475	342.442	73.6386	800000	0.6196	-68.8973	143.795	1	4.65031	TRUE	1	8.90289	0.00230568	1149300	2872.53	NA	0.4785	-68.9411	145.882	1	400.1	TRUE	1	9.32635	7.68e-07	2.13329	NA	NA	NA	-9999	-9999	-9999	1	NA	TRUE	-9999	-9999	-9999	NA	NA	NA	-9999	-9999	-9999	1	NA	TRUE	-9999	-9999	-9999	-9999	1.49517	0.22142	1	Linear	391.043	64.9157	64000000	0.6222	-68.8875	143.775	1	6.02386	985894	163665	0	0.462672	0.842171	13079.6	13079.6	NA	NA	33.627	5934.53	1587.75	13079.6	2560.55	10301	263.888	HepaRG	TCS	72	72hr	HepaRG_TCS_72hr	HepaRG_TCS	PHH:239 - NA	PHH_239	module
BMD_module_EGS_CE_HepaRG_TCS_72hr_williams_999999_MTC_nofoldfilter_BMD	PHH_238	NA	NA	NA	NA	NA	0.9582	-46.9026	103.805	1	NA	0	0.0513824	2.88894	2.21542	0.51105	TRUE	740.174	80.6283	800000	0.8898	-47.7331	101.466	1	9.18008	2.07184	0.00598795	1	TRUE	740.177	70.4823	64000000	0.8898	-47.7331	101.466	1	10.5016	TRUE	2.07184	0.00598792	107.352	79.4003	64000000	0.9256	-47.2754	102.551	1	1.35204	TRUE	1.42953	0.121009	-0.00150454	562.393	78.4031	800000	0.889	-47.7367	101.473	1	7.1731	TRUE	1	2.10219	0.00201672	562.399	78.4031	NA	0.889	-47.7367	101.473	1	7.17317	TRUE	1	2.10219	0.0020167	1	NA	NA	NA	-9999	-9999	-9999	1	NA	TRUE	-9999	-9999	-9999	NA	NA	NA	-9999	-9999	-9999	1	NA	TRUE	-9999	-9999	-9999	-9999	0.915378	0.33869	1	Linear	740.177	70.4823	64000000	0.8898	-47.7331	101.466	1	10.5016	908029	86465.8	0	0.830272	0.914744	17.632	17.632	NA	NA	1.35813	4.97793	17.632	5.28858	9.40429	10.4197	3.02162	HepaRG	TCS	72	72hr	HepaRG_TCS_72hr	HepaRG_TCS	PHH:238 - NA	PHH_238	module
BMD_module_EGS_CE_HepaRG_TCS_72hr_williams_999999_MTC_nofoldfilter_BMD	PHH_237	NA	NA	0.195622	8e-14	64000000	0.8779	-60.9392	131.878	1	2450000000000	0	0.000254	9.51709	5.43534	0.150281	TRUE	84.5906	72.1004	NA	0.6084	-62.5923	131.185	-1	1.17323	8.49686	-1.67e-34	18	TRUE	5451.77	76.8261	64000000	0.5624	-62.7669	131.534	-1	70.9625	TRUE	8.14966	-0.00152097	97.5341	76.5378	64000000	0.6779	-61.9105	131.821	1	1.27433	TRUE	6.51939	0.290413	-0.00381866	NA	0	0	0.5624	-62.7669	131.534	-1	NA	TRUE	-1	8.14427	0.000153	89.7419	NA	800000	0.4789	-62.5923	133.185	-1	NA	TRUE	-1	8.49685	0.0119401	18	NA	0	0	0.5624	-62.7669	131.534	-1	NA	TRUE	8.14427	0.000153	0	89.7418	43.4998	800000	0.4789	-62.5923	133.185	-1	2.06304	TRUE	8.49687	0.0119401	0	18	1.71267	0.19064	1	Linear	5451.77	76.8261	64000000	0.5624	-62.7669	131.534	-1	70.9625	833050	11739.3	0	0.408734	0.842171	2984.36	2984.36	NA	NA	231.647	760.182	1077.9	2114.01	670.501	2984.36	44.6818	HepaRG	TCS	72	72hr	HepaRG_TCS_72hr	HepaRG_TCS	PHH:237 - NA	PHH_237	module
BMD_module_EGS_CE_HepaRG_TCS_72hr_williams_999999_MTC_nofoldfilter_BMD	PHH_236	NA	NA	NA	NA	NA	0.9578	-36.1256	82.2512	1	NA	0	2.9e-07	2.41305	10.47	0.217623	TRUE	817.436	80.731	800000	0.7908	-37.3739	80.7478	1	10.1254	1.82921	0.00352129	1	TRUE	817.437	71.126	64000000	0.7908	-37.3739	80.7478	1	11.4928	TRUE	1.82921	0.00352129	106.814	79.1614	64000000	0.8195	-36.9073	81.8147	1	1.34932	TRUE	1.40811	0.0789286	-0.000986	643.96	77.909	800000	0.7902	-37.3763	80.7526	1	8.26554	TRUE	1	1.84356	0.00146064	3106640	6116.8	NA	0.6743	-37.3862	82.7724	1	507.886	TRUE	1	1.89796	3.1e-07	2.15536	NA	NA	NA	-9999	-9999	-9999	1	NA	TRUE	-9999	-9999	-9999	NA	NA	NA	-9999	-9999	-9999	1	NA	TRUE	-9999	-9999	-9999	-9999	0.933134	0.33405	1	Linear	817.437	71.126	64000000	0.7908	-37.3739	80.7478	1	11.4928	899812	78293.5	0	0.687364	0.859779	7.38202	7.38202	NA	NA	1.63056	7.2493	7.08761	4.58445	4.80438	7.38202	2.73218	HepaRG	TCS	72	72hr	HepaRG_TCS_72hr	HepaRG_TCS	PHH:236 - Folding	PHH_236	module
BMD_module_EGS_CE_HepaRG_TCS_72hr_williams_999999_MTC_nofoldfilter_BMD	PHH_235	NA	NA	0.255688	NA	NA	0.972	-39.5709	89.1418	1	NA	0	-2.66e-08	3.35815	10.805	0.198427	TRUE	368.051	64.2418	800000	0.7516	-41.0344	88.0688	1	5.72915	2.55959	0.00910934	1	TRUE	368.052	64.2418	64000000	0.7516	-41.0344	88.0688	1	5.72917	TRUE	2.55959	0.00910931	111.731	81.7951	64000000	0.7616	-40.6122	89.2245	1	1.36599	TRUE	2.0926	0.0927331	-0.00109384	308.109	72.4473	800000	0.7492	-41.0436	88.0872	1	4.25287	TRUE	1	2.59166	0.00269502	308.111	72.4473	800000	0.7492	-41.0436	88.0872	1	4.2529	TRUE	1	2.59167	0.002695	1	NA	NA	NA	-9999	-9999	-9999	1	NA	TRUE	-9999	-9999	-9999	NA	NA	NA	-9999	-9999	-9999	1	NA	TRUE	-9999	-9999	-9999	-9999	0.844308	0.35817	1	Linear	368.052	64.2418	64000000	0.7516	-41.0344	88.0688	1	5.72917	996236	173888	0	0.52584	0.842171	15.5194	15.5194	NA	NA	3.36514	15.5194	6.43348	12.2043	15.2362	9.92235	6.31107	HepaRG	TCS	72	72hr	HepaRG_TCS_72hr	HepaRG_TCS	PHH:235 - NA	PHH_235	module
BMD_module_EGS_CE_HepaRG_TCS_72hr_williams_999999_MTC_nofoldfilter_BMD	PHH_234	NA	NA	8.37e-13	8.37e-13	8.37e-13	0.9415	-58.5549	125.11	1	1	1	-1.03e-06	7.622	1.00001	8e-14	TRUE	83.8089	65.9337	NA	0.7161	-59.7915	125.583	-1	1.27111	7.06565	-1.76e-34	18	TRUE	334.485	63.1222	64000000	0.67	-59.9618	125.924	-1	5.29901	TRUE	7.09989	-0.0220557	99.799	69.3873	64000000	0.6445	-59.6178	127.236	1	1.43829	TRUE	6.17081	0.144317	-0.00217624	NA	0	0	0.6672	-59.9723	125.945	-1	NA	TRUE	-1	7.05195	0.00298318	NA	0	0	0.5921	-59.7916	127.583	-1	NA	TRUE	-1	7.06566	0.0121454	18	NA	0	0	0.6672	-59.9723	125.945	-1	NA	TRUE	7.05195	0.00298318	0	NA	0	0	0.4469	-59.7916	129.583	-1	NA	TRUE	7.06565	0.0121454	1.98e-10	18	0.688	0.40685	1	Linear	334.485	63.1222	64000000	0.67	-59.9618	125.924	-1	5.29901	1.01391e+06	191339	0	0.505812	0.842171	886.933	886.933	NA	NA	205.832	886.933	307.618	257.174	192.151	278.943	14.8716	HepaRG	TCS	72	72hr	HepaRG_TCS_72hr	HepaRG_TCS	PHH:234 - NA	PHH_234	module
BMD_module_EGS_CE_HepaRG_TCS_72hr_williams_999999_MTC_nofoldfilter_BMD	PHH_233	NA	NA	0.207116	NA	NA	0.5482	-57.2746	124.549	1	NA	0	9.1e-05	7.30546	6.7982	0.149204	TRUE	81.4198	64.4367	NA	0.5869	-58.08	122.16	-1	1.26356	6.90394	-2.76e-34	18	TRUE	250.908	59.3349	64000000	0.4502	-58.6274	123.255	-1	4.22867	TRUE	6.82577	-0.0278123	88.4078	70.8207	NA	0.6753	-57.3256	122.651	1	1.24833	TRUE	5.14951	0.272359	-0.0039264	NA	0	0	0.4429	-58.659	123.318	-1	NA	TRUE	-1	6.71426	0.00354645	85.7319	NA	800000	0.4576	-58.08	124.16	-1	NA	TRUE	-1	6.90394	0.0126684	18	NA	0	0	0.4429	-58.659	123.318	-1	NA	TRUE	6.71426	0.00354645	0	85.7319	41.9287	800000	0.4576	-58.08	124.16	-1	2.04471	TRUE	6.90394	0.0126684	0	18	2.60372	0.10661	1	Linear	250.908	59.3349	64000000	0.4502	-58.6274	123.255	-1	4.22867	1.07862e+06	255074	0	0.478754	0.842171	852.189	852.189	NA	NA	86.1297	565.537	110.714	140.293	852.189	547.842	3.82198	HepaRG	TCS	72	72hr	HepaRG_TCS_72hr	HepaRG_TCS	PHH:233 - NA	PHH_233	module
BMD_module_EGS_CE_HepaRG_TCS_72hr_williams_999999_MTC_nofoldfilter_BMD	PHH_232	NA	NA	0.281703	NA	NA	0.8433	-46.5313	103.063	1	NA	0	5.87e-05	4.69327	8.12917	0.2155	TRUE	84.2708	71.7218	NA	0.5806	-48.1873	102.375	-1	1.17497	3.94837	-9.83e-35	18	TRUE	7874.75	79.3644	64000000	0.5289	-48.3873	102.775	-1	99.2227	TRUE	3.73826	-0.000578	95.927	76.6133	64000000	0.6948	-47.3457	102.691	1	1.25209	TRUE	2.75445	0.175595	-0.00230444	NA	0	0	0.5289	-48.3873	102.775	-1	NA	TRUE	-1	3.73571	0.00012	NA	0	0	0.4514	-48.1873	104.375	-1	NA	TRUE	-1	3.94836	0.0121449	18	NA	0	0	0.5289	-48.3873	102.775	-1	NA	TRUE	3.73571	0.00012	0	NA	0	0	0.4514	-48.1873	104.375	-1	NA	TRUE	3.94837	0.0121449	0	18	2.08307	0.14894	1	Linear	7874.75	79.3644	64000000	0.5289	-48.3873	102.775	-1	99.2227	806407	8127.24	0	0.491468	0.842171	48.9175	48.9175	NA	NA	3.15099	40.0452	39.4212	25.565	33.589	48.9175	4.52273	HepaRG	TCS	72	72hr	HepaRG_TCS_72hr	HepaRG_TCS	PHH:232 - NA	PHH_232	module
BMD_module_EGS_CE_HepaRG_TCS_72hr_williams_999999_MTC_nofoldfilter_BMD	PHH_231	NA	NA	0.230178	NA	NA	0.9511	-57.3139	124.628	1	NA	0	3.8e-06	8.47903	8.71324	0.199167	TRUE	271.804	60.4526	800000	0.5668	-59.3741	124.748	1	4.49615	6.38171	0.0264855	1	TRUE	271.804	60.4526	64000000	0.5668	-59.3741	124.748	1	4.49615	TRUE	6.38172	0.0264854	101.84	81.7716	64000000	0.7517	-58.2949	124.59	1	1.24542	TRUE	4.80007	0.309714	-0.00370479	253.372	70.8082	800000	0.5612	-59.3957	124.791	1	3.57829	TRUE	1	6.49823	0.00294478	253.372	70.8082	NA	0.5612	-59.3957	124.791	1	3.57829	TRUE	1	6.49823	0.00294477	1	NA	NA	NA	-9999	-9999	-9999	1	NA	TRUE	-9999	-9999	-9999	NA	NA	NA	-9999	-9999	-9999	1	NA	TRUE	-9999	-9999	-9999	-9999	2.15846	0.14179	1	Linear	271.804	60.4526	64000000	0.5668	-59.3741	124.748	1	4.49615	1.05868e+06	235464	0	0.380253	0.842171	1327.06	1327.06	NA	NA	19.9261	313.159	278.881	472.87	555.088	1327.06	67.8391	HepaRG	TCS	72	72hr	HepaRG_TCS_72hr	HepaRG_TCS	PHH:231 - NA	PHH_231	module
BMD_module_EGS_CE_HepaRG_TCS_72hr_williams_999999_MTC_nofoldfilter_BMD	PHH_230	NA	NA	0.156322	NA	NA	0.9962	-62.8573	135.715	1	NA	0	3.01e-07	10.5328	6.9921	0.129313	TRUE	269.72	60.3471	800000	0.7052	-64.6622	135.324	1	4.46948	8.50705	0.0332691	1	TRUE	269.719	60.3471	64000000	0.7052	-64.6622	135.324	1	4.46946	TRUE	8.50705	0.0332692	116.68	83.6337	64000000	0.6896	-64.3014	136.603	1	1.39513	TRUE	7.35007	0.240451	-0.00271006	235.023	68.5527	800000	0.7016	-64.6754	135.351	1	3.42836	TRUE	1	8.60433	0.00304075	235.024	68.5527	NA	0.7016	-64.6754	135.351	1	3.42837	TRUE	1	8.60434	0.00304072	1	NA	NA	NA	-9999	-9999	-9999	1	NA	TRUE	-9999	-9999	-9999	NA	NA	NA	-9999	-9999	-9999	1	NA	TRUE	-9999	-9999	-9999	-9999	0.721644	0.39561	1	Linear	269.719	60.3471	64000000	0.7052	-64.6622	135.324	1	4.46946	1.06053e+06	237284	0	0.388545	0.842171	3571.19	3571.19	NA	NA	1064.64	1723.15	725.841	1931.52	1763.53	3571.19	694.873	HepaRG	TCS	72	72hr	HepaRG_TCS_72hr	HepaRG_TCS	PHH:230 - NA	PHH_230	module
BMD_module_EGS_CE_HepaRG_TCS_72hr_williams_999999_MTC_nofoldfilter_BMD	PHH_229	NA	NA	0.254359	NA	NA	0.7822	-40.7903	91.5806	1	NA	0	-2.33e-05	4.48494	8.16314	0.223772	TRUE	84.251	70.6664	NA	0.3295	-43.3705	92.741	-1	1.19224	3.7057	-8.08e-35	18	TRUE	2531.12	75.5952	64000000	0.2933	-43.5711	93.1421	-1	33.4825	TRUE	3.55255	-0.00147226	94.8036	76.2181	64000000	0.4107	-42.4383	92.8765	1	1.24385	TRUE	2.71465	0.148571	-0.00196264	NA	0	0	0.2932	-43.5713	93.1427	-1	NA	TRUE	-1	3.5466	0.000332	91.7622	NA	800000	0.2276	-43.3705	94.7411	-1	NA	TRUE	-1	3.7057	0.0120261	18	NA	0	0	0.2932	-43.5713	93.1427	-1	NA	TRUE	3.5466	0.000332	0	91.7621	42.6552	800000	0.2276	-43.3705	94.7411	-1	2.15125	TRUE	3.7057	0.0120261	0	18	2.26563	0.13227	1	Linear	2531.12	75.5952	64000000	0.2933	-43.5711	93.1421	-1	33.4825	846615	25285.2	0	0.331461	0.842171	35.804	35.804	NA	NA	2.42993	35.804	30.7191	32.7525	30.9488	23.7617	4.75837	HepaRG	TCS	72	72hr	HepaRG_TCS_72hr	HepaRG_TCS	PHH:229 - NA	PHH_229	module
BMD_module_EGS_CE_HepaRG_TCS_72hr_williams_999999_MTC_nofoldfilter_BMD	PHH_228	NA	NA	NA	NA	NA	0.7531	-58.8783	127.757	1	NA	0	-1.8e-05	5.36158	8.23617	0.196154	TRUE	82.2212	66.5008	NA	0.8649	-59.1912	124.382	-1	1.23639	4.92848	-2.42e-34	18	TRUE	339.172	63.2894	64000000	0.7639	-59.5999	125.2	-1	5.35906	TRUE	4.80133	-0.0214255	91.2868	72.1165	64000000	0.9401	-58.5497	125.099	1	1.26582	TRUE	3.22538	0.260784	-0.00369145	NA	0	0	0.7583	-59.6214	125.243	-1	NA	TRUE	-1	4.69126	0.00360627	NA	0	0	0.7717	-59.1912	126.382	-1	NA	TRUE	-1	4.92848	0.0130485	18	NA	0	0	0.7583	-59.6214	125.243	-1	NA	TRUE	4.69126	0.0036063	0	NA	0	0	0.639	-59.1912	128.382	-1	NA	TRUE	4.92848	0.0130486	1.88e-10	18	2.1005	0.14725	1	Linear	339.172	63.2894	64000000	0.7639	-59.5999	125.2	-1	5.35906	1.01123e+06	188695	0	0.740748	0.873804	161.02	161.02	NA	NA	7.43671	80.4787	36.3712	60.2244	115.043	161.02	1.47904	HepaRG	TCS	72	72hr	HepaRG_TCS_72hr	HepaRG_TCS	PHH:228 - NA	PHH_228	module
BMD_module_EGS_CE_HepaRG_TCS_72hr_williams_999999_MTC_nofoldfilter_BMD	PHH_227	NA	NA	75.4006	40.0272	79.0662	0.5632	-35.3274	78.6547	-1	1.88373	0	1.07626	-21.7751	18	84.1651	TRUE	76.2763	45.6072	79.1785	0.6895	-35.3274	76.6547	-1	1.67246	1.07625	-3.46e-34	18	TRUE	48.3202	29.018	143.291	0.1659	-37.9445	81.889	-1	1.66518	TRUE	1.48815	-0.0610031	67.5695	53.4921	79.224	0.8733	-34.2853	76.5706	1	1.26317	TRUE	0.356041	0.141725	-0.00265179	NA	NA	NA	0.002775	-44.2633	92.5266	-1	NA	TRUE	-1	0	1.02e+51	NA	NA	NA	0.001329	-44.2633	94.5266	-1	NA	TRUE	-1	0	1.02e+51	1	NA	0	0	0.009118	-41.0297	90.0595	1	NA	TRUE	0.297058	2.89e+49	1	NA	0	0	0.0041	-41.0297	92.0595	1	NA	TRUE	0.297058	2.89e+49	1	1.00085	7.31836	0.0068254	2	Poly 2	67.5695	53.4921	79.224	0.8733	-34.2853	76.5706	1	1.26317	1.48104	1.17248	0.0541008	0.0281607	0.842171	-35.6857	35.6857	5	10	1.22206	1.64001	1.00236	7.71141	5.38083	2.223	-35.6857	HepaRG	TCS	72	72hr	HepaRG_TCS_72hr	HepaRG_TCS	PHH:227 - NA	PHH_227	module
BMD_module_EGS_CE_HepaRG_TCS_72hr_williams_999999_MTC_nofoldfilter_BMD	PHH_226	NA	NA	0.214984	NA	NA	0.3201	-47.5402	105.08	1	NA	0	-2.28e-06	4.7804	6.88151	0.150837	TRUE	80.4296	64.3379	NA	0.4833	-47.9355	101.871	-1	1.25011	4.61522	-2.25e-34	18	TRUE	234.897	58.3768	64000000	0.2973	-48.8238	103.648	-1	4.02381	TRUE	4.49339	-0.0197456	85.3282	71.5936	117.488	0.7316	-46.5902	101.18	1	1.19184	TRUE	3.06142	0.23668	-0.00335419	NA	0	0	0.2898	-48.8675	103.735	-1	NA	TRUE	-1	4.3946	0.00358264	82.2117	NA	800000	0.3596	-47.9355	103.871	-1	NA	TRUE	-1	4.61522	0.0130314	18	NA	0	0	0.2898	-48.8675	103.735	-1	NA	TRUE	4.39461	0.0035827	0	82.2117	42.5476	800000	0.3596	-47.9355	103.871	-1	1.93223	TRUE	4.61522	0.0130314	0	18	4.46715	0.034553	2	Poly 2	85.3282	71.5936	117.488	0.7316	-46.5902	101.18	1	1.19184	1.64104	1.3769	0	0.442788	0.842171	135.282	135.282	20	40	18.1323	44.0398	13.3837	48.6807	75.4698	135.282	1.4705	HepaRG	TCS	72	72hr	HepaRG_TCS_72hr	HepaRG_TCS	PHH:226 - NA	PHH_226	module
BMD_module_EGS_CE_HepaRG_TCS_72hr_williams_999999_MTC_nofoldfilter_BMD	PHH_225	NA	NA	NA	NA	NA	0.6596	-47.4975	102.995	-1	NA	1	1.4e-07	-1.4458	1.00002	8e-14	TRUE	NA	NA	NA	-9999	-9999	-9999	-1	NA	-9999	-9999	-9999	TRUE	456.641	66.5186	64000000	0.7484	-47.5997	101.199	1	6.86486	TRUE	-1.45353	0.00965216	115.457	81.3285	64000000	0.7203	-47.3004	102.601	1	1.41964	TRUE	-1.9718	0.10246	-0.00121397	NA	NA	NA	-9999	-9999	-9999	1	NA	TRUE	1	0	3.28e+50	NA	NA	NA	-9999	-9999	-9999	1	NA	TRUE	1	0	3.28e+50	1	NA	NA	NA	0.0902	-51.3372	108.674	1	NA	TRUE	-4.8936	0.0354814	0	NA	NA	NA	0.05255	-51.3372	110.674	1	NA	TRUE	-4.8936	0.0354814	0	1	0.59867	0.43909	1	Linear	456.641	66.5186	64000000	0.7484	-47.5997	101.199	1	6.86486	962137	140154	0	0.918978	0.96572	-35.5348	35.5348	NA	NA	-35.5348	-4.77161	-1.09165	-1.19111	-1.5396	-1.21486	-2.6997	HepaRG	TCS	72	72hr	HepaRG_TCS_72hr	HepaRG_TCS	PHH:225 - NA	PHH_225	module
BMD_module_EGS_CE_HepaRG_TCS_72hr_williams_999999_MTC_nofoldfilter_BMD	PHH_224	NA	NA	0.205514	NA	NA	0.09968	-6.79113	23.5823	1	NA	0	-7e-07	2.14967	10.1295	0.216196	TRUE	38.3062	24.7509	84.0278	0.01888	-10.4886	26.9771	1	1.54767	1.21761	0.0245121	1	TRUE	38.3062	24.7509	84.0278	0.01888	-10.4886	26.9771	1	1.54767	TRUE	1.21761	0.0245121	24.7089	11.6778	64000000	0.01215	-10.2044	28.4088	1	2.11589	TRUE	1.11	0.043782	-0.000252	49.3791	36.9447	91.3329	0.0144	-10.8381	27.6762	1	1.33657	TRUE	1	1.30731	0.011086	49.3791	36.9447	91.3329	0.0144	-10.8381	27.6762	1	1.33657	TRUE	1	1.30731	0.011086	1	NA	NA	NA	-9999	-9999	-9999	1	NA	TRUE	-9999	-9999	-9999	NA	NA	NA	-9999	-9999	-9999	1	NA	TRUE	-9999	-9999	-9999	-9999	0.568336	0.45092	1	Linear	38.3062	24.7509	84.0278	0.01888	-10.4886	26.9771	1	1.54767	3.39494	2.19358	0.0318671	0.000409	0.162615	8.23494	8.23494	0.2	1	1.59287	4.80759	3.07075	4.15235	3.02397	5.00027	8.23494	HepaRG	TCS	72	72hr	HepaRG_TCS_72hr	HepaRG_TCS	PHH:224 - NA	PHH_224	module
BMD_module_EGS_CE_HepaRG_TCS_72hr_williams_999999_MTC_nofoldfilter_BMD	PHH_223	NA	NA	0.281532	NA	NA	0.7232	-52.8158	115.632	1	NA	0	-3.2e-06	5.90747	11.4383	0.225374	TRUE	8000	8e-14	800000	0.4209	-54.792	115.584	1	1e+17	4.58067	0	1.15693	TRUE	6867.64	77.0544	64000000	0.4209	-54.7918	115.584	1	89.1272	TRUE	4.56376	0.000866	93.6451	76.9481	274.926	0.6829	-53.337	114.674	1	1.21699	TRUE	3.05817	0.270475	-0.00352663	6029.42	83.8093	800000	0.4209	-54.7919	115.584	1	71.9421	TRUE	1	4.5683	0.000138	93536	183.889	800000	0.3042	-54.792	117.584	1	508.655	TRUE	1	4.58067	1.01e-05	3.15516	NA	NA	NA	-9999	-9999	-9999	1	NA	TRUE	-9999	-9999	-9999	NA	NA	NA	-9999	-9999	-9999	1	NA	TRUE	-9999	-9999	-9999	-9999	2.90974	0.088046	1	Linear	6867.64	77.0544	64000000	0.4209	-54.7918	115.584	1	89.1272	830582	9319.07	0	0.512908	0.842171	236.547	236.547	NA	NA	2.29828	150.457	44.0949	68.8009	92.3304	236.547	4.69133	HepaRG	TCS	72	72hr	HepaRG_TCS_72hr	HepaRG_TCS	PHH:223 - NA	PHH_223	module
BMD_module_EGS_CE_HepaRG_TCS_72hr_williams_999999_MTC_nofoldfilter_BMD	PHH_222	NA	NA	NA	NA	NA	0.7631	-49.0826	108.165	1	NA	0	-2.11817	4.61941	10.695	0.920101	TRUE	99.4312	43.2647	800000	0.6657	-50.1976	106.395	1	2.29821	0.213914	0.0493954	1	TRUE	99.4311	43.2647	64000000	0.6657	-50.1976	106.395	1	2.2982	TRUE	0.213912	0.0493955	43.4697	13.3724	64000000	0.7075	-49.6326	107.265	1	3.2507	TRUE	-0.575222	0.190707	-0.00184843	NA	NA	NA	-9999	-9999	-9999	1	NA	TRUE	1	0	1.8e+50	NA	NA	NA	-9999	-9999	-9999	1	NA	TRUE	1	0	1.8e+50	1	NA	0	0	0.7189	-49.5958	107.192	1	NA	TRUE	0.00841928	0.110175	374.704	NA	0	0	0.5841	-49.5797	109.159	1	NA	TRUE	0.0081552	0.110272	383.482	1.35518	1.13015	0.28774	1	Linear	99.4311	43.2647	64000000	0.6657	-50.1976	106.395	1	2.2982	1.47927e+06	643662	0	0.452366	0.842171	-18.8481	18.8481	NA	NA	-18.8481	2.23	2.77255	2.76579	13.3668	6.58058	8.6247	HepaRG	TCS	72	72hr	HepaRG_TCS_72hr	HepaRG_TCS	PHH:222 - NA	PHH_222	module
BMD_module_EGS_CE_HepaRG_TCS_72hr_williams_999999_MTC_nofoldfilter_BMD	PHH_221	NA	NA	1.07234	6.11e-06	64000000	0.875	-43.3814	96.7628	1	175459	0	0.00544351	3.93301	1.70369	0.213212	TRUE	1.46e+33	NA	NA	0.6387	-44.9126	95.8252	1	NA	3.15141	3.34e-35	1.05752	TRUE	NA	77.7612	64000000	0.6387	-44.9126	95.8252	1	NA	TRUE	3.14933	0.000106	99.7294	76.9022	64000000	0.7201	-44.2068	96.4136	1	1.29683	TRUE	2.44376	0.126455	-0.00165271	30059.8	82.2404	800000	0.6387	-44.9126	95.8252	1	365.511	TRUE	1	3.14975	2.7e-05	292796	917.042	800000	0.5097	-44.9126	97.8252	1	319.283	TRUE	1	3.15141	3.17e-06	2.82295	NA	NA	NA	-9999	-9999	-9999	1	NA	TRUE	-9999	-9999	-9999	NA	NA	NA	-9999	-9999	-9999	1	NA	TRUE	-9999	-9999	-9999	-9999	1.41162	0.23479	2	Exp 2	30059.8	82.2404	800000	0.6387	-44.9126	95.8252	1	365.511	9727.58	26.6136	0	0.536142	0.842171	34.1675	34.1675	NA	NA	3.69902	11.3589	25.8748	34.1675	12.2822	19.2869	4.41465	HepaRG	TCS	72	72hr	HepaRG_TCS_72hr	HepaRG_TCS	PHH:221 - NA	PHH_221	module
BMD_module_EGS_CE_HepaRG_TCS_72hr_williams_999999_MTC_nofoldfilter_BMD	PHH_220	NA	NA	0.328047	NA	NA	0.9873	-41.8973	93.7947	1	NA	0	3.68e-07	3.62823	11.1077	0.247614	TRUE	239.461	58.6598	800000	0.6521	-43.8199	93.6399	1	4.0822	2.45286	0.0157242	1	TRUE	239.46	58.6598	64000000	0.6521	-43.8199	93.6399	1	4.08218	TRUE	2.45285	0.0157242	106.445	82.9547	64000000	0.7604	-43.0323	94.0645	1	1.28317	TRUE	1.74185	0.143045	-0.00166543	217.021	70.5094	800000	0.644	-43.8497	93.6995	1	3.0779	TRUE	1	2.53059	0.00420323	217.022	70.5094	NA	0.644	-43.8497	93.6995	1	3.07792	TRUE	1	2.5306	0.0042032	1	NA	NA	NA	-9999	-9999	-9999	1	NA	TRUE	-9999	-9999	-9999	NA	NA	NA	-9999	-9999	-9999	1	NA	TRUE	-9999	-9999	-9999	-9999	1.57539	0.20943	1	Linear	239.46	58.6598	64000000	0.6521	-43.8199	93.6399	1	4.08218	1.09104e+06	267268	0	0.545218	0.842171	17.7406	17.7406	40	80	1.23935	13.5992	10.9049	14.399	14.776	17.7406	6.38622	HepaRG	TCS	72	72hr	HepaRG_TCS_72hr	HepaRG_TCS	PHH:220 - NA	PHH_220	module
BMD_module_EGS_CE_HepaRG_TCS_72hr_williams_999999_MTC_nofoldfilter_BMD	PHH_219	NA	NA	78.1206	51.5161	112.544	0.3823	-41.1654	90.3307	-1	1.51643	0	1.28137	-335.523	18	100.814	TRUE	78.1439	51.6139	112.329	0.508	-41.1654	88.3307	-1	1.51401	1.28137	-2.86e-34	18	TRUE	80.3171	39.0236	64000000	0.2164	-42.6774	91.3547	-1	2.05817	TRUE	1.51119	-0.044701	75.6602	61.2978	92.7038	0.6997	-40.0243	88.0487	1	1.23431	TRUE	0.313309	0.169806	-0.00280587	NA	NA	NA	0.04149	-45.8234	95.6468	-1	NA	TRUE	-1	0	4.11e+50	NA	NA	NA	0.02361	-45.8234	97.6468	-1	NA	TRUE	-1	0	4.11e+50	1	NA	0	0	0.05704	-43.8876	95.7752	1	NA	TRUE	0.638403	8.9e+48	1	NA	0	0	0.02979	-43.8876	97.7752	1	NA	TRUE	0.638403	8.9e+48	1	1.00085	5.30604	0.021252	2	Poly 2	75.6602	61.2978	92.7038	0.6997	-40.0243	88.0487	1	1.23431	1.51235	1.22527	0.0826422	0.182639	0.842171	-14.5438	14.5438	NA	NA	-3.77344	2.79453	5.51203	4.16273	9.6414	3.05992	-14.5438	HepaRG	TCS	72	72hr	HepaRG_TCS_72hr	HepaRG_TCS	PHH:219 - NA	PHH_219	module
BMD_module_EGS_CE_HepaRG_TCS_72hr_williams_999999_MTC_nofoldfilter_BMD	PHH_218	NA	NA	0.230354	NA	NA	0.9747	-63.0502	136.1	1	NA	0	3.58e-06	9.03741	12.8916	0.188829	TRUE	539.812	68.0598	800000	0.7664	-64.4718	134.944	1	7.93144	7.22109	0.0164917	1	TRUE	539.814	68.0598	64000000	0.7664	-64.4718	134.944	1	7.93147	TRUE	7.22109	0.0164917	104.303	79.9026	64000000	0.8437	-63.8262	135.652	1	1.30538	TRUE	5.69482	0.289803	-0.00357507	457.861	75.6132	800000	0.7651	-64.4768	134.954	1	6.05531	TRUE	1	7.28447	0.00174414	306521	1096.56	800000	0.6406	-64.4999	137	1	279.53	TRUE	1	7.54309	2.95e-06	2.44918	NA	NA	NA	-9999	-9999	-9999	1	NA	TRUE	-9999	-9999	-9999	NA	NA	NA	-9999	-9999	-9999	1	NA	TRUE	-9999	-9999	-9999	-9999	1.29105	0.25585	1	Linear	539.814	68.0598	64000000	0.7664	-64.4718	134.944	1	7.93147	940350	118559	0	0.519431	0.842171	1645.85	1645.85	NA	NA	69.5609	546.803	518.569	765.818	791.628	1645.85	74.391	HepaRG	TCS	72	72hr	HepaRG_TCS_72hr	HepaRG_TCS	PHH:218 - NA	PHH_218	module
BMD_module_EGS_CE_HepaRG_TCS_72hr_williams_999999_MTC_nofoldfilter_BMD	PHH_217	NA	NA	NA	NA	NA	0.9601	-23.8959	55.7918	1	NA	0	-0.467872	0.834513	18	21.3373	TRUE	148.19	50.8088	800000	0.9672	-24.0697	54.1393	1	2.91662	-0.452303	0.0111581	1	TRUE	148.189	50.8088	64000000	0.9672	-24.0697	54.1393	1	2.9166	TRUE	-0.452306	0.0111581	181.385	92.0038	64000000	0.9378	-24.0164	56.0329	1	1.97149	TRUE	-0.534707	0.0259138	-0.000193	NA	NA	NA	-9999	-9999	-9999	1	NA	TRUE	1	0	3.83e+48	NA	NA	NA	-9999	-9999	-9999	1	NA	TRUE	1	0	3.83e+48	1	NA	NA	NA	0.7754	-24.6342	57.2683	1	NA	TRUE	-1.03173	0.0382455	-0.496269	NA	NA	NA	0.7754	-24.6342	57.2683	1	NA	TRUE	-1.03173	0.0382455	-0.496269	1	0.106434	0.74424	1	Linear	148.189	50.8088	64000000	0.9672	-24.0697	54.1393	1	2.9166	1.25962e+06	431881	0	0.926839	0.96572	-2.12289	2.12289	NA	NA	-2.12289	-1.00112	-1.61405	-1.47531	-1.20536	1.40214	1.18561	HepaRG	TCS	72	72hr	HepaRG_TCS_72hr	HepaRG_TCS	PHH:217 - NA	PHH_217	module
BMD_module_EGS_CE_HepaRG_TCS_72hr_williams_999999_MTC_nofoldfilter_BMD	PHH_216	NA	NA	1.26103	1e-06	64000000	0.995	-45.2799	100.56	1	1.26065e+06	0	0.00285566	4.27816	1.85906	0.299665	TRUE	238.575	58.6055	800000	0.7644	-46.8491	99.6981	1	4.07086	2.97788	0.0179057	1	TRUE	238.575	58.6055	64000000	0.7644	-46.8491	99.6981	1	4.07086	TRUE	2.97789	0.0179057	109.76	83.424	64000000	0.8331	-46.2334	100.467	1	1.31569	TRUE	2.26223	0.146059	-0.00167632	212.803	69.6322	800000	0.7576	-46.875	99.7501	1	3.0561	TRUE	1	3.05628	0.00411249	212.803	69.6322	NA	0.7576	-46.875	99.7501	1	3.0561	TRUE	1	3.05628	0.00411249	1	NA	NA	NA	-9999	-9999	-9999	1	NA	TRUE	-9999	-9999	-9999	NA	NA	NA	-9999	-9999	-9999	1	NA	TRUE	-9999	-9999	-9999	-9999	1.23123	0.26717	1	Linear	238.575	58.6055	64000000	0.7644	-46.8491	99.6981	1	4.07086	1.09205e+06	268259	0	0.545819	0.842171	26.3089	26.3089	NA	NA	2.60389	14.2964	21.3522	23.4571	20.131	26.3089	10.4441	HepaRG	TCS	72	72hr	HepaRG_TCS_72hr	HepaRG_TCS	PHH:216 - NA	PHH_216	module
BMD_module_EGS_CE_HepaRG_TCS_72hr_williams_999999_MTC_nofoldfilter_BMD	PHH_215	NA	NA	1.61e-12	1.61e-12	1.61e-12	0.1248	-44.3617	96.7234	-1	1	1	2.04e-06	-4.04226	1.00002	8e-14	TRUE	NA	NA	NA	-9999	-9999	-9999	-1	NA	-9999	-9999	-9999	TRUE	NA	77.489	64000000	0.07785	-45.7269	97.4537	1	NA	TRUE	-3.54275	0.000295	109.466	77.1503	64000000	0.05631	-45.4275	98.855	1	1.41887	TRUE	-4.02215	0.0861426	-0.00112293	NA	NA	NA	-9999	-9999	-9999	1	NA	TRUE	1	0	1.51e+51	NA	NA	NA	-9999	-9999	-9999	1	NA	TRUE	1	0	1.51e+51	1	NA	NA	NA	0.0001	-65.7967	137.593	1	NA	TRUE	-8.92312	0.0175287	0	NA	NA	NA	0.0001	-65.7967	139.593	1	NA	TRUE	-8.92312	0.0175287	0	1	0.598764	0.43905	2	Poly 2	109.466	77.1503	64000000	0.05631	-45.4275	98.855	1	1.41887	829550	584656	0	0.60399	0.843532	-672.206	672.206	1	5	-672.206	-8.7111	-11.9834	-5.05773	-8.11342	-5.95096	-19.2305	HepaRG	TCS	72	72hr	HepaRG_TCS_72hr	HepaRG_TCS	PHH:215 - Cilia development	PHH_215	module
BMD_module_EGS_CE_HepaRG_TCS_72hr_williams_999999_MTC_nofoldfilter_BMD	PHH_214	NA	NA	0.283344	NA	NA	0.7418	-56.5403	123.081	1	NA	0	-6.81e-05	6.9158	7.4536	0.202271	TRUE	83.1559	70.3882	NA	0.6037	-57.8278	121.656	-1	1.18139	6.02131	-1.87e-34	18	TRUE	1999.86	74.999	64000000	0.5208	-58.1474	122.295	-1	26.6652	TRUE	5.66763	-0.00342031	92.7308	76.0932	260.056	0.8101	-56.6937	121.387	1	1.21865	TRUE	3.93681	0.30652	-0.00405419	NA	0	0	0.5207	-58.1479	122.296	-1	NA	TRUE	-1	5.65077	0.000457	NA	0	0	0.4743	-57.8278	123.656	-1	NA	TRUE	-1	6.02131	0.0123612	18	NA	0	0	0.5207	-58.1479	122.296	-1	NA	TRUE	5.65076	0.000457	0	NA	0	0	0.4743	-57.8278	123.656	-1	NA	TRUE	6.02131	0.0123612	0	18	2.90724	0.088183	1	Linear	1999.86	74.999	64000000	0.5208	-58.1474	122.295	-1	26.6652	853345	32002.2	0	0.503301	0.842171	565.921	565.921	NA	NA	9.93434	193.155	81.5768	211.438	260.388	565.921	6.3097	HepaRG	TCS	72	72hr	HepaRG_TCS_72hr	HepaRG_TCS	PHH:214 - NA	PHH_214	module
BMD_module_EGS_CE_HepaRG_TCS_72hr_williams_999999_MTC_nofoldfilter_BMD	PHH_213	NA	NA	0.210587	NA	NA	0.815	-55.9021	121.804	1	NA	0	-8.67e-06	7.71867	6.36442	0.168188	TRUE	83.6505	70.9977	NA	0.5777	-57.4887	120.977	-1	1.17821	6.88592	-1.65e-34	18	TRUE	2524.36	75.5892	64000000	0.5113	-57.7479	121.496	-1	33.3958	TRUE	6.56535	-0.00266493	94.3745	76.22	NA	0.7205	-56.5526	121.105	1	1.23819	TRUE	5.01358	0.275214	-0.0036348	NA	0	0	0.5112	-57.7482	121.496	-1	NA	TRUE	-1	6.55458	0.000325	88.3614	NA	800000	0.4486	-57.4887	122.978	-1	NA	TRUE	-1	6.88592	0.0121124	18	NA	0	0	0.5112	-57.7482	121.496	-1	NA	TRUE	6.55458	0.000325	0	88.3614	43.2924	800000	0.4486	-57.4887	122.978	-1	2.04104	TRUE	6.88592	0.0121124	0	18	2.39058	0.12207	1	Linear	2524.36	75.5892	64000000	0.5113	-57.7479	121.496	-1	33.3958	846682	25353	0	0.398761	0.842171	836.831	836.831	NA	NA	55.5097	259.641	231.381	312.823	370.752	836.831	14.9813	HepaRG	TCS	72	72hr	HepaRG_TCS_72hr	HepaRG_TCS	PHH:213 - NA	PHH_213	module
BMD_module_EGS_CE_HepaRG_TCS_72hr_williams_999999_MTC_nofoldfilter_BMD	PHH_212	NA	NA	NA	NA	NA	0.8677	-49.3293	106.659	1	NA	0	-0.591406	3.23196	18	0.434717	TRUE	6822.2	81.4829	800000	0.694	-50.3334	106.667	1	83.7255	1.81843	0.000724	1	TRUE	6822.18	77.0445	64000000	0.694	-50.3334	106.667	1	88.5486	TRUE	1.81843	0.000724	98.8059	77.0753	64000000	0.8092	-49.5376	107.075	1	1.28194	TRUE	0.881129	0.168568	-0.0021955	NA	NA	NA	-9999	-9999	-9999	1	NA	TRUE	1	0	3.92e+48	NA	NA	NA	-9999	-9999	-9999	1	NA	TRUE	1	0	3.92e+48	1	NA	0	0	0.7772	-49.645	107.29	1	NA	TRUE	0.0105438	2.04031	240.472	NA	0	0	0.743	-49.3778	108.756	1	NA	TRUE	0.0114554	2.6534	230.432	18	1.59154	0.20711	1	Linear	6822.18	77.0445	64000000	0.694	-50.3334	106.667	1	88.5486	830689	9381.17	0	0.832003	0.914744	20.8692	20.8692	NA	NA	-2.27018	19.572	4.45155	3.18834	8.38324	20.8692	1.20974	HepaRG	TCS	72	72hr	HepaRG_TCS_72hr	HepaRG_TCS	PHH:212 - NA	PHH_212	module
BMD_module_EGS_CE_HepaRG_TCS_72hr_williams_999999_MTC_nofoldfilter_BMD	PHH_211	NA	NA	4.38479	3.8e-06	64000000	0.9993	-50.14	108.28	1	1.15467e+06	0	0.310968	5.52994	1	0.564041	TRUE	105.202	44.3695	800000	0.8822	-51.237	108.474	1	2.37104	3.29781	0.048752	1	TRUE	105.202	44.3695	64000000	0.8822	-51.237	108.474	1	2.37104	TRUE	3.29781	0.048752	126.076	91.0603	64000000	0.9231	-50.755	109.51	1	1.38453	TRUE	2.53543	0.185274	-0.00178579	106.799	59.2645	800000	0.8579	-51.346	108.692	1	1.80207	TRUE	1	3.52635	0.00843258	106.798	59.2645	NA	0.8579	-51.346	108.692	1	1.80206	TRUE	1	3.52635	0.0084326	1	NA	NA	NA	-9999	-9999	-9999	1	NA	TRUE	-9999	-9999	-9999	NA	NA	NA	-9999	-9999	-9999	1	NA	TRUE	-9999	-9999	-9999	-9999	0.964006	0.32618	1	Hill	4.38479	3.8e-06	64000000	0.9993	-50.14	108.28	1	1.15467e+06	16900000000000	14600000	1.02137	0.403039	0.842171	80.8634	80.8634	NA	NA	5.40383	10.8339	30.525	44.7222	38.5135	80.8634	68.9058	HepaRG	TCS	72	72hr	HepaRG_TCS_72hr	HepaRG_TCS	PHH:211 - NA	PHH_211	module
BMD_module_EGS_CE_HepaRG_TCS_72hr_williams_999999_MTC_nofoldfilter_BMD	PHH_210	NA	NA	0.227211	NA	NA	0.9931	-58.5276	127.055	1	NA	0	-1.97e-07	8.51945	9.92307	0.195581	TRUE	196.085	55.5859	800000	0.7154	-60.2614	126.523	1	3.5276	6.23702	0.0380957	1	TRUE	196.085	55.5859	64000000	0.7154	-60.2614	126.523	1	3.5276	TRUE	6.23703	0.0380957	116.399	85.3069	64000000	0.7305	-59.8059	127.612	1	1.36447	TRUE	5.157	0.231498	-0.00252981	177.947	66.0546	800000	0.7076	-60.2907	126.581	1	2.69394	TRUE	1	6.37413	0.00436236	177.947	66.0546	NA	0.7076	-60.2907	126.581	1	2.69394	TRUE	1	6.37413	0.00436236	1	NA	NA	NA	-9999	-9999	-9999	1	NA	TRUE	-9999	-9999	-9999	NA	NA	NA	-9999	-9999	-9999	1	NA	TRUE	-9999	-9999	-9999	-9999	0.910992	0.33985	1	Linear	196.085	55.5859	64000000	0.7154	-60.2614	126.523	1	3.5276	1.15137e+06	326389	0	0.412095	0.842171	952.806	952.806	NA	NA	26.5389	636.77	255.782	315.382	251.841	952.806	198.081	HepaRG	TCS	72	72hr	HepaRG_TCS_72hr	HepaRG_TCS	PHH:210 - NA	PHH_210	module
BMD_module_EGS_CE_HepaRG_TCS_72hr_williams_999999_MTC_nofoldfilter_BMD	PHH_209	NA	NA	0.363021	8e-14	64000000	0.6445	-58.6321	127.264	1	4540000000000	0	8.9e-05	7.62421	2.5732	0.143834	TRUE	81.8327	65.8422	NA	0.6341	-59.5394	125.079	-1	1.24286	6.98169	-2.68e-34	18	TRUE	322.07	62.6602	64000000	0.507	-60.0276	126.055	-1	5.13995	TRUE	6.82746	-0.0229688	89.5054	72.2848	500.517	0.7609	-58.6831	125.366	1	1.23823	TRUE	5.0232	0.300124	-0.00422623	NA	0	0	0.5021	-60.0474	126.095	-1	NA	TRUE	-1	6.72836	0.00282105	NA	0	0	0.5049	-59.5394	127.079	-1	NA	TRUE	-1	6.9817	0.0126114	18	NA	0	0	0.5021	-60.0474	126.095	-1	NA	TRUE	6.72837	0.00282106	0	NA	0	0	0.5049	-59.5394	127.079	-1	NA	TRUE	6.98169	0.0126114	0	18	2.68903	0.10104	1	Linear	322.07	62.6602	64000000	0.507	-60.0276	126.055	-1	5.13995	1.02138e+06	198715	0	0.495854	0.842171	798.46	798.46	NA	NA	40.4933	182.306	659.043	327.81	404.501	798.46	4.46941	HepaRG	TCS	72	72hr	HepaRG_TCS_72hr	HepaRG_TCS	PHH:209 - NA	PHH_209	module
BMD_module_EGS_CE_HepaRG_TCS_72hr_williams_999999_MTC_nofoldfilter_BMD	PHH_208	NA	NA	NA	NA	NA	0.7398	-25.7252	61.4504	1	NA	0	-5.34e-08	1.29242	11.0358	0.22546	TRUE	11720.6	78.0865	800000	0.6963	-26.6638	59.3277	1	150.098	1.00024	0.000157	1	TRUE	NA	77.41	64000000	0.6963	-26.6638	59.3277	1	NA	TRUE	1.00024	0.000157	95.9487	76.9202	64000000	0.8901	-25.5817	59.1634	1	1.24738	TRUE	0.594952	0.0727325	-0.000949	9663.97	84.1927	800000	0.6963	-26.6639	59.3277	1	114.784	TRUE	1	1.00119	0.000108	139718	320.464	800000	0.5704	-26.6639	61.3278	1	435.987	TRUE	1	1.00331	7.26e-06	3.04834	NA	NA	NA	-9999	-9999	-9999	1	NA	TRUE	-9999	-9999	-9999	NA	NA	NA	-9999	-9999	-9999	1	NA	TRUE	-9999	-9999	-9999	-9999	2.16433	0.14125	2	Poly 2	95.9487	76.9202	64000000	0.8901	-25.5817	59.1634	1	1.24738	832031	667023	0	0.780922	0.885489	3.84985	3.84985	NA	NA	1.20744	3.38198	1.70983	2.33241	3.27186	3.84985	1.27107	HepaRG	TCS	72	72hr	HepaRG_TCS_72hr	HepaRG_TCS	PHH:208 - NA	PHH_208	module
BMD_module_EGS_CE_HepaRG_TCS_72hr_williams_999999_MTC_nofoldfilter_BMD	PHH_207	NA	NA	NA	NA	NA	0.8353	-50.6139	111.228	1	NA	0	-6.22e-06	3.84426	8.85702	0.232583	TRUE	83.8341	70.5022	NA	0.8023	-51.4146	108.829	-1	1.1891	3.26125	-1.23e-34	18	TRUE	805.015	71.0301	64000000	0.7428	-51.6428	109.286	-1	11.3334	TRUE	3.10968	-0.00647972	97.131	74.6907	64000000	0.8392	-50.9242	109.848	1	1.30044	TRUE	2.16756	0.162227	-0.00220678	NA	0	0	0.7419	-51.6462	109.292	-1	NA	TRUE	-1	3.07819	0.00163544	NA	0	0	0.692	-51.4146	110.829	-1	NA	TRUE	-1	3.26126	0.0125951	18	NA	0	0	0.7419	-51.6462	109.292	-1	NA	TRUE	3.07819	0.00163545	0	NA	0	0	0.5491	-51.4146	112.829	-1	NA	TRUE	3.26125	0.0125951	4.54e-10	18	1.43714	0.2306	1	Linear	805.015	71.0301	64000000	0.7428	-51.6428	109.286	-1	11.3334	901026	79501.6	0	0.760569	0.87861	39.6192	39.6192	NA	NA	1.7408	25.7853	25.8453	15.8676	10.2146	39.6192	2.05126	HepaRG	TCS	72	72hr	HepaRG_TCS_72hr	HepaRG_TCS	PHH:207 - NA	PHH_207	module
BMD_module_EGS_CE_HepaRG_TCS_72hr_williams_999999_MTC_nofoldfilter_BMD	PHH_206	NA	NA	NA	NA	NA	0.9277	-40.2921	88.5843	1	NA	1	1.6e-07	2.1946	1.38354	8e-14	TRUE	477.449	66.9476	800000	0.8724	-40.84	87.6799	1	7.13168	1.78428	0.00696546	1	TRUE	477.448	66.9476	64000000	0.8724	-40.84	87.6799	1	7.13167	TRUE	1.78428	0.00696547	136.84	82.4114	64000000	0.8098	-40.7457	89.4914	1	1.66045	TRUE	1.5639	0.0464288	-0.000516	341.916	74.034	800000	0.8715	-40.8439	87.6878	1	4.61836	TRUE	1	1.80378	0.00305694	341.919	74.034	NA	0.8715	-40.8439	87.6878	1	4.61841	TRUE	1	1.80378	0.00305691	1	NA	NA	NA	-9999	-9999	-9999	1	NA	TRUE	-9999	-9999	-9999	NA	NA	NA	-9999	-9999	-9999	1	NA	TRUE	-9999	-9999	-9999	-9999	0.188516	0.66415	1	Linear	477.448	66.9476	64000000	0.8724	-40.84	87.6799	1	7.13167	955972	134046	0	0.736736	0.873804	10.8908	10.8908	NA	NA	4.73235	4.23082	7.16499	4.92891	1.50826	10.8908	3.62649	HepaRG	TCS	72	72hr	HepaRG_TCS_72hr	HepaRG_TCS	PHH:206 - NA	PHH_206	module
BMD_module_EGS_CE_HepaRG_TCS_72hr_williams_999999_MTC_nofoldfilter_BMD	PHH_205	NA	NA	0.880294	2.25e-07	64000000	1	-52.6984	113.397	1	3.91364e+06	0	0.0268149	6.32401	1	0.14102	TRUE	134.632	49.0618	800000	0.8736	-53.8946	113.789	1	2.74413	4.26245	0.042556	1	TRUE	134.632	49.0618	64000000	0.8736	-53.8946	113.789	1	2.74413	TRUE	4.26245	0.0425559	132.735	89.7991	64000000	0.8624	-53.6193	115.239	1	1.47813	TRUE	3.616	0.158316	-0.00151421	126.187	61.2522	800000	0.8623	-53.9451	113.89	1	2.06012	TRUE	1	4.41498	0.00660216	126.187	61.2522	NA	0.8623	-53.9451	113.89	1	2.06012	TRUE	1	4.41498	0.00660215	1	NA	NA	NA	-9999	-9999	-9999	1	NA	TRUE	-9999	-9999	-9999	NA	NA	NA	-9999	-9999	-9999	1	NA	TRUE	-9999	-9999	-9999	-9999	0.550668	0.45804	1	Hill	0.880294	2.25e-07	64000000	1	-52.6984	113.397	1	3.91364e+06	285000000000000	72700000	2.18278	0.411414	0.842171	111.568	111.568	NA	NA	15.1636	38.1319	53.4093	74.7932	75.3861	94.9777	111.568	HepaRG	TCS	72	72hr	HepaRG_TCS_72hr	HepaRG_TCS	PHH:205 - NA	PHH_205	module
BMD_module_EGS_CE_HepaRG_TCS_72hr_williams_999999_MTC_nofoldfilter_BMD	PHH_204	NA	NA	76.718	40.6581	64000000	0.9819	-33.0114	74.0228	-1	1.88691	0	-0.151316	-12.2314	18	82.9697	TRUE	77.5732	44.7119	93.3325	0.9941	-33.0114	72.0228	-1	1.73496	-0.151316	-2.32e-34	18	TRUE	58.0027	32.5464	264.153	0.7903	-34.2249	74.4498	-1	1.78215	TRUE	0.176169	-0.0435236	69.6471	42.692	97.2187	0.9657	-33.1322	74.2644	1	1.63139	TRUE	-0.381776	0.0563887	-0.00130691	NA	NA	NA	0.1441	-38.0904	80.1808	-1	NA	TRUE	-1	0	6e+50	NA	NA	NA	0.09225	-38.0904	82.1808	-1	NA	TRUE	-1	0	6e+50	1	NA	0	0	0.1202	-37.018	82.036	-1	NA	TRUE	0.29598	1.67e+50	-2.92575	NA	0	0	0.08641	-36.7242	83.4485	-1	NA	TRUE	0.29598	0.189346	-2.92575	18	2.18539	0.13933	1	Power	77.5732	44.7119	93.3325	0.9941	-33.0114	72.0228	-1	1.73496	2.08742	1.20315	-0.00350344	0.136582	0.842171	-20.1096	20.1096	NA	NA	-1.276	-1.02251	-1.03691	-2.18091	1.21578	1.16461	-20.1096	HepaRG	TCS	72	72hr	HepaRG_TCS_72hr	HepaRG_TCS	PHH:204 - NA	PHH_204	module
BMD_module_EGS_CE_HepaRG_TCS_72hr_williams_999999_MTC_nofoldfilter_BMD	PHH_203	NA	NA	NA	NA	NA	0.8692	-71.1009	152.202	1	NA	0	-2.55e-05	10.0844	7.07826	0.161968	TRUE	85.2271	73.0704	NA	0.8315	-71.8825	149.765	-1	1.16637	9.07752	-2.15e-34	18	TRUE	3146.28	76.04	64000000	0.7984	-72.0154	150.031	-1	41.3766	TRUE	8.66817	-0.00387451	102.345	76.305	64000000	0.8398	-71.5077	151.015	1	1.34126	TRUE	6.80945	0.32897	-0.00435379	NA	0	0	0.7984	-72.0155	150.031	-1	NA	TRUE	-1	8.65373	0.000365	NA	0	0	0.7282	-71.8825	151.765	-1	NA	TRUE	-1	9.07753	0.0121009	18	NA	0	0	0.7984	-72.0155	150.031	-1	NA	TRUE	8.65372	0.000365	0	NA	0	0	0.5889	-71.8825	153.765	-1	NA	TRUE	9.07752	0.0121009	2.8e-45	18	1.01537	0.31362	1	Linear	3146.28	76.04	64000000	0.7984	-72.0154	150.031	-1	41.3766	841662	20341.5	0	0.714771	0.872182	12920.2	12920.2	NA	NA	301.078	10073.9	163.008	2509.98	837.958	12920.2	36.6955	HepaRG	TCS	72	72hr	HepaRG_TCS_72hr	HepaRG_TCS	PHH:203 - NA	PHH_203	module
BMD_module_EGS_CE_HepaRG_TCS_72hr_williams_999999_MTC_nofoldfilter_BMD	PHH_202	NA	NA	0.324608	6.51e-06	64000000	0.5915	-53.3436	116.687	1	49884.8	0	-9.53e-06	5.73813	7.51587	0.198474	TRUE	81.439	64.4925	NA	0.6352	-54.0962	114.192	-1	1.26277	5.1965	-2.33e-34	18	TRUE	260.303	59.8546	64000000	0.4925	-54.6472	115.294	-1	4.34892	TRUE	5.11598	-0.0227116	88.2841	71.1892	242.071	0.7548	-53.2645	114.529	1	1.24013	TRUE	3.65486	0.238935	-0.00342248	NA	0	0	0.4845	-54.6803	115.361	-1	NA	TRUE	-1	5.0119	0.00373752	NA	0	0	0.5061	-54.0962	116.192	-1	NA	TRUE	-1	5.19649	0.0128497	18	NA	0	0	0.4845	-54.6803	115.361	-1	NA	TRUE	5.0119	0.00373749	0	NA	0	0	0.5061	-54.0962	116.192	-1	NA	TRUE	5.1965	0.0128497	0	18	2.76548	0.096318	1	Linear	260.303	59.8546	64000000	0.4925	-54.6472	115.294	-1	4.34892	1.06926e+06	245867	0	0.546556	0.842171	151.533	151.533	NA	NA	7.73607	106.61	69.6131	119.759	85.563	151.533	2.0067	HepaRG	TCS	72	72hr	HepaRG_TCS_72hr	HepaRG_TCS	PHH:202 - NA	PHH_202	module
BMD_module_EGS_CE_HepaRG_TCS_72hr_williams_999999_MTC_nofoldfilter_BMD	PHH_201	NA	NA	0.25012	NA	NA	0.868	-46.9523	103.905	1	NA	0	2.44e-06	5.17503	10.7548	0.215971	TRUE	976.778	81.0349	800000	0.4565	-49.1765	104.353	1	12.0538	3.98412	0.00481876	1	TRUE	976.779	72.1553	64000000	0.4565	-49.1765	104.353	1	13.5372	TRUE	3.98412	0.00481876	101.402	78.5108	64000000	0.5124	-48.4528	104.906	1	1.29157	TRUE	3.13107	0.157576	-0.00199815	820.967	78.4805	800000	0.4562	-49.1781	104.356	1	10.4608	TRUE	1	4.00253	0.000947	258901	321.569	800000	0.3338	-49.1851	106.37	1	805.118	TRUE	1	4.07821	3.5e-06	2.69069	NA	NA	NA	-9999	-9999	-9999	1	NA	TRUE	-9999	-9999	-9999	NA	NA	NA	-9999	-9999	-9999	1	NA	TRUE	-9999	-9999	-9999	-9999	1.44739	0.22895	1	Linear	976.779	72.1553	64000000	0.4565	-49.1765	104.353	1	13.5372	886976	65521.5	0	0.416515	0.842171	86.7657	86.7657	NA	NA	2.98031	86.7657	45.6694	47.4227	22.4243	63.7873	8.27218	HepaRG	TCS	72	72hr	HepaRG_TCS_72hr	HepaRG_TCS	PHH:201 - NA	PHH_201	module
BMD_module_EGS_CE_HepaRG_TCS_72hr_williams_999999_MTC_nofoldfilter_BMD	PHH_200	NA	NA	NA	NA	NA	0.9495	-33.7338	77.4675	-1	NA	0	-0.00609301	-0.777632	1.22348	0.195644	TRUE	NA	NA	NA	-9999	-9999	-9999	-1	NA	-9999	-9999	-9999	TRUE	1538.53	74.1629	64000000	0.9864	-33.8659	73.7318	1	20.7453	TRUE	-0.655375	0.00161648	120.01	75.2327	64000000	0.9808	-33.7454	75.4908	-1	1.59518	TRUE	-0.469134	-0.0317341	0.000436	NA	NA	NA	-9999	-9999	-9999	1	NA	TRUE	1	0	7.51e+47	NA	NA	NA	-9999	-9999	-9999	1	NA	TRUE	1	0	7.51e+47	1	NA	NA	NA	0.9071	-34.4426	74.8851	1	NA	TRUE	-1.31969	0.0233298	0	NA	NA	NA	0.8305	-34.4426	76.8851	1	NA	TRUE	-1.31969	0.0233298	0	1	0.241016	0.62347	1	Linear	1538.53	74.1629	64000000	0.9864	-33.8659	73.7318	1	20.7453	862965	41598.1	0	0.999594	0.999594	-2.61924	2.61924	NA	NA	-1.35086	-1.4489	-2.0582	-2.61924	-1.10357	-2.37402	-1.15	HepaRG	TCS	72	72hr	HepaRG_TCS_72hr	HepaRG_TCS	PHH:200 - NA	PHH_200	module
BMD_module_EGS_CE_HepaRG_TCS_72hr_williams_999999_MTC_nofoldfilter_BMD	PHH_199	NA	NA	82.5065	44.1235	64000000	0.6948	-63.4685	136.937	-1	1.8699	0	4.53554	-117.196	17.9992	95.0306	TRUE	82.362	65.938	NA	0.8981	-63.4685	132.937	-1	1.24908	4.53554	-2.81e-34	18	TRUE	308.356	62.1152	64000000	0.8145	-63.8342	133.668	-1	4.96426	TRUE	4.45233	-0.0281137	92.2249	71.151	64000000	0.9388	-62.9878	133.976	1	1.29619	TRUE	2.75748	0.275386	-0.00396994	NA	NA	NA	0.2641	-66.7784	137.557	-1	NA	TRUE	-1	0	1.05e+48	NA	NA	NA	0.1826	-66.7784	139.557	-1	NA	TRUE	-1	0	1.05e+48	1	NA	0	0	0.6804	-63.9203	135.841	1	NA	TRUE	3.90341	1.98e+45	1	NA	0	0	0.8158	-63.4741	134.948	-1	NA	TRUE	4.53555	0.014268	0	18	1.69284	0.19323	1	Linear	308.356	62.1152	64000000	0.8145	-63.8342	133.668	-1	4.96426	1.03034e+06	207552	0	0.891783	0.950371	156.574	156.574	NA	NA	1.8234	58.0465	46.4061	144.903	32.3821	156.574	-1.43542	HepaRG	TCS	72	72hr	HepaRG_TCS_72hr	HepaRG_TCS	PHH:199 - NA	PHH_199	module
BMD_module_EGS_CE_HepaRG_TCS_72hr_williams_999999_MTC_nofoldfilter_BMD	PHH_198	NA	NA	0.263895	NA	NA	0.8461	-61.387	132.774	1	NA	0	-4.3e-06	9.21607	11.5392	0.227147	TRUE	571.16	68.5378	800000	0.4184	-63.7138	133.428	1	8.3335	6.83277	0.015102	1	TRUE	571.16	68.5378	64000000	0.4184	-63.7138	133.428	1	8.3335	TRUE	6.83277	0.0151021	98.7209	79.2584	64000000	0.5648	-62.6395	133.279	1	1.24556	TRUE	4.94173	0.353735	-0.0044295	505.213	77.1708	800000	0.4172	-63.7194	133.439	1	6.54669	TRUE	1	6.90332	0.00160494	193811	1485	800000	0.2973	-63.739	135.478	1	130.512	TRUE	1	7.12765	4.75e-06	2.79186	NA	NA	NA	-9999	-9999	-9999	1	NA	TRUE	-9999	-9999	-9999	NA	NA	NA	-9999	-9999	-9999	1	NA	TRUE	-9999	-9999	-9999	-9999	2.14873	0.14269	1	Linear	571.16	68.5378	64000000	0.4184	-63.7138	133.428	1	8.3335	933791	112053	0	0.451496	0.842171	3183.46	3183.46	NA	NA	3.30512	2439.38	635.351	584.633	466.149	3183.46	32.9063	HepaRG	TCS	72	72hr	HepaRG_TCS_72hr	HepaRG_TCS	PHH:198 - NA	PHH_198	module
BMD_module_EGS_CE_HepaRG_TCS_72hr_williams_999999_MTC_nofoldfilter_BMD	PHH_197	NA	NA	NA	NA	NA	0.97	-57.7068	123.414	1	NA	0	-0.151538	3.35204	18	0.420138	TRUE	84.9967	72.6007	NA	0.9448	-58.1073	122.215	-1	1.17074	2.64932	-1.27e-34	18	TRUE	2435.91	75.5069	64000000	0.9201	-58.2532	122.506	-1	32.2608	TRUE	2.41756	-0.00282046	100.931	76.1378	64000000	0.9736	-57.6818	123.364	1	1.32564	TRUE	1.30763	0.195936	-0.00259984	NA	NA	NA	-9999	-9999	-9999	-1	NA	TRUE	-1	0	-6.6e+46	NA	NA	NA	-9999	-9999	-9999	-1	NA	TRUE	-1	0	-6.6e+46	1	NA	0	0	0.8494	-58.2546	124.509	1	NA	TRUE	2.36249	2.99e+42	1	NA	0	0	0.7901	-58.1073	126.215	-1	NA	TRUE	2.64932	0.0129947	3.7e-05	18	1.14286	0.28505	1	Linear	2435.91	75.5069	64000000	0.9201	-58.2532	122.506	-1	32.2608	847605	26273.5	0	0.943713	0.972761	32.2438	32.2438	NA	NA	-1.23377	16.0987	10.7883	5.3825	15.6582	32.2438	1.27868	HepaRG	TCS	72	72hr	HepaRG_TCS_72hr	HepaRG_TCS	PHH:197 - NA	PHH_197	module
BMD_module_EGS_CE_HepaRG_TCS_72hr_williams_999999_MTC_nofoldfilter_BMD	PHH_196	NA	NA	NA	NA	NA	0.9382	-37.7932	83.5865	-1	NA	0	-0.313443	-0.738575	18	29.698	TRUE	204.818	63.6048	NA	0.9246	-37.8582	83.7165	-1	3.22017	-0.358352	-0.00104325	1.49242	TRUE	344.168	63.4635	64000000	0.9651	-37.8656	81.7312	-1	5.42309	TRUE	-0.331053	-0.00853654	170.075	33.3348	64000000	0.9238	-37.8617	83.7233	-1	5.10203	TRUE	-0.370886	-0.0014037	-9.33e-05	NA	NA	NA	-9999	-9999	-9999	-1	NA	TRUE	-1	0	-7.48e+47	NA	NA	NA	-9999	-9999	-9999	-1	NA	TRUE	-1	0	-7.48e+47	1	NA	0	0	0.8616	-38.1139	84.2278	-1	NA	TRUE	0.855611	2.03e+48	-0.390965	NA	0	0	0.8616	-38.1139	84.2278	-1	NA	TRUE	0.855611	2.03e+48	-0.390965	1	0.00786	0.92935	1	Linear	344.168	63.4635	64000000	0.9651	-37.8656	81.7312	-1	5.42309	1.00845e+06	185956	0	0.990859	0.995863	-3.18782	3.18782	NA	NA	-1.47689	-3.18782	1.75914	-1.48035	1.07596	-2.17593	-1.97196	HepaRG	TCS	72	72hr	HepaRG_TCS_72hr	HepaRG_TCS	PHH:196 - NA	PHH_196	module
BMD_module_EGS_CE_HepaRG_TCS_72hr_williams_999999_MTC_nofoldfilter_BMD	PHH_195	NA	NA	0.225356	NA	NA	0.8667	-66.1985	142.397	1	NA	0	-3.07e-06	11.3072	10.0903	0.190339	TRUE	4953.92	82.1259	800000	0.5709	-67.9595	141.919	1	60.321	9.31946	0.00207813	1	TRUE	4953.91	76.7173	64000000	0.5709	-67.9595	141.919	1	64.5736	TRUE	9.31946	0.00207814	98.6594	77.1572	64000000	0.6758	-67.1426	142.285	1	1.27868	TRUE	7.34087	0.356388	-0.00463456	4146.22	81.659	800000	0.5709	-67.9596	141.919	1	50.7748	TRUE	1	9.32723	0.000179	707829	762.122	707830	0.4419	-67.9599	143.92	1	928.761	TRUE	1	9.36002	1.27e-06	2.78128	NA	NA	NA	-9999	-9999	-9999	1	NA	TRUE	-9999	-9999	-9999	NA	NA	NA	-9999	-9999	-9999	1	NA	TRUE	-9999	-9999	-9999	-9999	1.63394	0.20116	1	Linear	4953.91	76.7173	64000000	0.5709	-67.9595	141.919	1	64.5736	834232	12919.1	0	0.440893	0.842171	15004.4	15004.4	NA	NA	131.335	15004.4	2218.26	1908.74	3828.09	13492.2	80.6826	HepaRG	TCS	72	72hr	HepaRG_TCS_72hr	HepaRG_TCS	PHH:195 - NA	PHH_195	module
BMD_module_EGS_CE_HepaRG_TCS_72hr_williams_999999_MTC_nofoldfilter_BMD	PHH_194	NA	NA	79.948	36.2231	64000000	0.3328	-52.635	115.27	-1	2.2071	0	5.17653	-44.869	16.9991	89.8318	TRUE	79.9569	51.6883	NA	0.5983	-52.635	111.27	-1	1.54691	5.17652	-3.05e-34	18	TRUE	107.933	44.868	64000000	0.4518	-53.2185	112.437	-1	2.40557	TRUE	5.498	-0.0516085	81.5641	58.451	64000000	0.5786	-52.2435	112.487	1	1.39543	TRUE	4.33229	0.157138	-0.00273051	NA	NA	NA	0.00021	-64.3973	132.795	-1	NA	TRUE	-1	0	2.27e+47	NA	NA	NA	0.0001	-64.3973	134.795	-1	NA	TRUE	-1	0	2.27e+47	1	NA	0	0	0.2119	-53.9037	115.807	1	NA	TRUE	4.49034	3.73e+44	1	NA	0	0	0.4676	-52.6399	113.28	-1	NA	TRUE	5.17656	0.0145173	0	18	1.94996	0.16259	1	Linear	107.933	44.868	64000000	0.4518	-53.2185	112.437	-1	2.40557	1.42641e+06	592960	0	0.504734	0.842171	198.781	198.781	NA	NA	15.0587	79.4087	171.681	198.781	53.6084	36.9859	-1.24223	HepaRG	TCS	72	72hr	HepaRG_TCS_72hr	HepaRG_TCS	PHH:194 - NA	PHH_194	module
BMD_module_EGS_CE_HepaRG_TCS_72hr_williams_999999_MTC_nofoldfilter_BMD	PHH_193	NA	NA	0.305999	NA	NA	0.5933	-43.4231	96.8462	1	NA	0	0.000101	3.89407	6.85462	0.198479	TRUE	81.5406	62.8665	NA	0.6097	-44.2761	94.5522	-1	1.29704	3.51068	-1.51e-34	18	TRUE	222.435	57.5598	64000000	0.4871	-44.7542	95.5084	-1	3.86442	TRUE	3.51402	-0.0175997	88.7419	69.3764	NA	0.65	-43.6899	95.3798	1	1.27914	TRUE	2.65962	0.135399	-0.0020013	NA	0	0	0.4771	-44.7955	95.5909	-1	NA	TRUE	-1	3.44432	0.00446664	NA	0	0	0.4802	-44.2761	96.5522	-1	NA	TRUE	-1	3.51069	0.0127818	18	NA	0	0	0.4771	-44.7955	95.5909	-1	NA	TRUE	3.44432	0.00446664	0	NA	0	0	0.4802	-44.2761	96.5522	-1	NA	TRUE	3.51068	0.0127818	0	18	2.12858	0.14457	1	Linear	222.435	57.5598	64000000	0.4871	-44.7542	95.5084	-1	3.86442	1.11189e+06	287725	0	0.512991	0.842171	30.1259	30.1259	NA	NA	3.99448	24.1783	30.1259	23.8366	15.5974	23.1004	1.72705	HepaRG	TCS	72	72hr	HepaRG_TCS_72hr	HepaRG_TCS	PHH:193 - NA	PHH_193	module
BMD_module_EGS_CE_HepaRG_TCS_72hr_williams_999999_MTC_nofoldfilter_BMD	PHH_192	NA	NA	0.308384	NA	NA	0.9155	-46.3093	102.619	1	NA	0	3.59e-06	4.60047	12.2529	0.255847	TRUE	90.9421	41.5009	800000	0.7078	-47.7131	101.426	1	2.19133	2.52641	0.0486952	1	TRUE	90.9421	41.5009	64000000	0.7078	-47.7131	101.426	1	2.19133	TRUE	2.52641	0.0486952	261.111	19.2946	64000000	0.5905	-47.688	103.376	1	13.5329	TRUE	2.37466	0.075869	-0.000355	88.6857	55.8315	800000	0.6963	-47.7557	101.511	1	1.58845	TRUE	1	2.68223	0.0110058	88.6858	55.8315	NA	0.6963	-47.7557	101.511	1	1.58845	TRUE	1	2.68223	0.0110058	1	NA	NA	NA	-9999	-9999	-9999	1	NA	TRUE	-9999	-9999	-9999	NA	NA	NA	-9999	-9999	-9999	1	NA	TRUE	-9999	-9999	-9999	-9999	0.050264	0.8226	1	Linear	90.9421	41.5009	64000000	0.7078	-47.7131	101.426	1	2.19133	1.54214e+06	703744	0	0.249298	0.842171	85.2374	85.2374	NA	NA	1.16038	35.5234	14.2768	24.4652	14.6157	13.187	85.2374	HepaRG	TCS	72	72hr	HepaRG_TCS_72hr	HepaRG_TCS	PHH:192 - NA	PHH_192	module
BMD_module_EGS_CE_HepaRG_TCS_72hr_williams_999999_MTC_nofoldfilter_BMD	PHH_191	NA	NA	0.250058	NA	NA	0.6705	-45.2927	100.585	1	NA	0	-1.98e-06	4.90825	6.90724	0.201613	TRUE	82.6585	69.2134	NA	0.3463	-46.9181	101.836	-1	1.19426	4.27675	-1.32e-34	18	TRUE	1007.25	72.3176	64000000	0.3813	-47.3079	100.616	-1	13.9281	TRUE	4.06383	-0.00432297	91.1568	75.4704	173.267	0.6864	-45.6585	99.317	1	1.20785	TRUE	2.89484	0.20501	-0.00273819	NA	0	0	0.3808	-47.3099	100.62	-1	NA	TRUE	-1	4.04351	0.000826	NA	0	0	0.3463	-46.9181	101.836	-1	NA	TRUE	-1	4.27674	0.0123565	18	NA	0	0	0.3808	-47.3099	100.62	-1	NA	TRUE	4.04352	0.000826	0	NA	0	0	0.2305	-46.9181	103.836	-1	NA	TRUE	4.27674	0.0123565	6.53e-55	18	3.29881	0.06933	1	Linear	1007.25	72.3176	64000000	0.3813	-47.3079	100.616	-1	13.9281	884985	63539.3	0	0.402666	0.842171	71.4131	71.4131	NA	NA	5.22708	44.4793	30.0775	34.109	60.3524	71.4132	3.72745	HepaRG	TCS	72	72hr	HepaRG_TCS_72hr	HepaRG_TCS	PHH:191 - NA	PHH_191	module
BMD_module_EGS_CE_HepaRG_TCS_72hr_williams_999999_MTC_nofoldfilter_BMD	PHH_190	NA	NA	NA	NA	NA	0.9617	-33.3271	72.6542	1	NA	1	3.59e-07	2.03283	1	8e-14	TRUE	127.008	56.1348	800000	0.7393	-33.9661	75.9321	-1	2.26255	1.97366	-0.000478	1.76722	TRUE	196.556	55.6245	64000000	0.832	-34.0001	74.0003	-1	3.53362	TRUE	2.02716	-0.0127239	114.302	34.7182	64000000	0.74	-33.9639	75.9278	1	3.29228	TRUE	1.92426	0.0057019	-0.000241	NA	0	0	0.8279	-34.0168	74.0337	-1	NA	TRUE	-1	2.0262	0.00748192	NA	0	0	0.7401	-33.9636	75.9271	-1	NA	TRUE	-1	1.97911	0.01132	1.99794	NA	0	0	0.8279	-34.0168	74.0337	-1	NA	TRUE	2.0262	0.00748192	0	NA	0	0	0.6029	-33.9618	77.9236	-1	NA	TRUE	1.98277	0.0179471	0.397276	2.44817	0.072496	0.78774	1	Linear	196.556	55.6245	64000000	0.832	-34.0001	74.0003	-1	3.53362	1.15057e+06	325607	0	0.715773	0.872182	6.54828	6.54828	NA	NA	6.54828	4.85646	6.36528	5.56805	3.03567	3.03023	1.8531	HepaRG	TCS	72	72hr	HepaRG_TCS_72hr	HepaRG_TCS	PHH:190 - NA	PHH_190	module
BMD_module_EGS_CE_HepaRG_TCS_72hr_williams_999999_MTC_nofoldfilter_BMD	PHH_189	NA	NA	0.437473	0.154897	64000000	0.6791	-34.79	77.58	1	2.82428	0	-0.102891	3.74462	18	0.418428	TRUE	78.3888	38.5376	800000	0.1995	-37.505	81.0099	1	2.03409	1.98469	0.036921	1	TRUE	78.3888	38.5376	64000000	0.1995	-37.505	81.0099	1	2.03409	TRUE	1.98469	0.036921	40.1885	13.5803	64000000	0.1712	-37.0921	82.1842	1	2.95932	TRUE	1.58597	0.108322	-0.000934	NA	NA	NA	-9999	-9999	-9999	1	NA	TRUE	1	0	2.07e+46	NA	NA	NA	-9999	-9999	-9999	1	NA	TRUE	1	0	2.07e+46	1	0.629736	0.162365	800000	0.4671	-35.5204	79.0407	1	3.87852	TRUE	0.00751274	2.15874	478.215	0.672563	0.202872	800000	0.5333	-34.7964	79.5928	1	3.31521	TRUE	0.0165755	1.50533	219.695	18	0.825682	0.36352	1	Hill	0.437473	0.154897	64000000	0.6791	-34.79	77.58	1	2.82428	413000000	146000000	0.325075	0.130162	0.842171	28.5134	28.5134	0.2	1	-1.15331	28.5134	4.69812	11.9223	4.97848	24.5474	19.3727	HepaRG	TCS	72	72hr	HepaRG_TCS_72hr	HepaRG_TCS	PHH:189 - NA	PHH_189	module
BMD_module_EGS_CE_HepaRG_TCS_72hr_williams_999999_MTC_nofoldfilter_BMD	PHH_188	NA	NA	NA	NA	NA	0.6954	-48.9556	107.911	1	NA	0	-6.4e-06	3.74994	6.54958	0.204727	TRUE	89.1253	60.3591	NA	0.6555	-49.4903	106.981	-1	1.47658	3.36608	-9.63e-11	5.48442	TRUE	216.32	57.1335	64000000	0.7138	-49.7085	105.417	-1	3.78622	TRUE	3.46327	-0.0222465	93.1974	65.8458	64000000	0.7397	-49.2166	106.433	1	1.41539	TRUE	2.7408	0.107127	-0.00169228	NA	0	0	0.7025	-49.7501	105.5	-1	NA	TRUE	-1	3.38676	0.00613916	NA	0	0	0.6555	-49.4902	106.981	-1	NA	TRUE	-1	3.36739	0.0133855	6.21739	NA	0	0	0.7025	-49.7501	105.5	-1	NA	TRUE	3.38676	0.00613918	0	NA	0	0	0.5107	-49.4902	108.981	-1	NA	TRUE	3.36739	0.0133855	2.76e-07	6.21738	0.983698	0.32129	1	Linear	216.32	57.1335	64000000	0.7138	-49.7085	105.417	-1	3.78622	1.12018e+06	295858	0	0.763131	0.87861	49.4566	49.4566	NA	NA	3.32139	13.9794	40.2765	49.4566	13.1513	9.76726	1.65772	HepaRG	TCS	72	72hr	HepaRG_TCS_72hr	HepaRG_TCS	PHH:188 - NA	PHH_188	module
BMD_module_EGS_CE_HepaRG_TCS_72hr_williams_999999_MTC_nofoldfilter_BMD	PHH_187	NA	NA	80.0293	60.3474	64000000	0.0649	-12.8485	33.697	-1	1.32614	0	0.0224705	-347.473	18	110.531	TRUE	80.0291	60.3708	NA	0.1091	-12.8485	31.697	-1	1.32563	0.0224702	-5.71e-35	18	TRUE	160.657	52.2386	64000000	0.05718	-13.7645	33.5291	-1	3.07545	TRUE	0.0246219	-0.00669933	83.2282	68.8294	113.937	0.1563	-11.6526	31.3052	1	1.2092	TRUE	-0.299287	0.0513037	-0.000759	NA	NA	NA	0.01507	-16.3462	36.6924	-1	NA	TRUE	-1	0	3.77e+48	NA	NA	NA	0.007965	-16.3462	38.6924	-1	NA	TRUE	-1	0	3.77e+48	1	NA	0	0	0.02267	-14.1919	36.3838	-1	NA	TRUE	7.59e-10	3.3e+48	0.145436	NA	0	0	0.0109	-14.1919	38.3838	-1	NA	TRUE	7.59e-10	3.3e+48	0.145436	1.00085	4.22386	0.039859	2	Poly 2	83.2282	68.8294	113.937	0.1563	-11.6526	31.3052	1	1.2092	1.65535	1.36897	0	0.421032	0.842171	-2.22276	2.22276	NA	NA	-2.22276	-1.03344	1.59161	-1.43699	1.92941	1.19872	-2.00938	HepaRG	TCS	72	72hr	HepaRG_TCS_72hr	HepaRG_TCS	PHH:187 - Complement and coagulation system	PHH_187	module
BMD_module_EGS_CE_HepaRG_TCS_72hr_williams_999999_MTC_nofoldfilter_BMD	PHH_186	NA	NA	81.9079	42.4256	64000000	0.99	-54.3957	116.791	-1	1.93062	0	1.31109	-13.6095	18	83.203	TRUE	81.179	58.0087	NA	0.9971	-54.3957	114.791	-1	1.39943	1.31109	-2.5e-34	18	TRUE	155.132	51.624	64000000	0.9669	-54.8102	115.62	-1	3.00504	TRUE	1.49825	-0.0383686	88.4509	61.3305	64000000	0.9989	-54.2267	116.453	1	1.4422	TRUE	0.526817	0.135588	-0.00227545	NA	NA	NA	0.9234	-55.3934	114.787	-1	NA	TRUE	-1	0	2.4e+50	NA	NA	NA	0.863	-55.3934	116.787	-1	NA	TRUE	-1	0	2.4e+50	1	NA	0	0	0.8414	-55.1468	118.294	1	NA	TRUE	0.749106	1.36e+49	1	NA	0	0	0.7256	-55.1468	120.294	1	NA	TRUE	0.749106	1.36e+49	1	1.00085	1.16697	0.28003	1	Linear	155.132	51.624	64000000	0.9669	-54.8102	115.62	-1	3.00504	1.23973e+06	412552	0	0.778226	0.884954	-9.09297	9.09297	NA	NA	-1.15499	3.0544	3.70213	2.60758	4.48532	5.05714	-9.09297	HepaRG	TCS	72	72hr	HepaRG_TCS_72hr	HepaRG_TCS	PHH:186 - NA	PHH_186	module
BMD_module_EGS_CE_HepaRG_TCS_72hr_williams_999999_MTC_nofoldfilter_BMD	PHH_185	NA	NA	NA	NA	NA	0.8923	-46.9536	101.907	1	NA	0	-0.705637	3.43881	18	0.451542	TRUE	14305.2	86.299	800000	0.6224	-48.3183	102.637	1	165.763	1.86727	0.000317	1	TRUE	NA	77.5025	64000000	0.6224	-48.3183	102.637	1	NA	TRUE	1.86727	0.000317	95.04	76.8798	64000000	0.8498	-47.1149	102.23	1	1.23622	TRUE	0.816291	0.188519	-0.00246178	NA	NA	NA	-9999	-9999	-9999	1	NA	TRUE	1	0	6.66e+48	NA	NA	NA	-9999	-9999	-9999	1	NA	TRUE	1	0	6.66e+48	1	NA	0	0	0.7928	-47.3127	102.625	1	NA	TRUE	0.0109154	1.34744	248.834	NA	0	0	0.7655	-47.0362	104.072	1	NA	TRUE	0.00761179	1.48256	358.984	18	2.40686	0.1208	2	Poly 2	95.04	76.8798	64000000	0.8498	-47.1149	102.23	1	1.23622	832468	673401	0	0.734064	0.873804	15.1668	15.1668	NA	NA	-2.65972	9.40137	5.07917	7.2606	15.1668	13.5592	1.21204	HepaRG	TCS	72	72hr	HepaRG_TCS_72hr	HepaRG_TCS	PHH:185 - NA	PHH_185	module
BMD_module_EGS_CE_HepaRG_TCS_72hr_williams_999999_MTC_nofoldfilter_BMD	PHH_184	NA	NA	0.0186524	8e-14	0.801101	0.9773	-54.6418	117.284	1	233000000000	1	0.000186	9.27325	1	0.0106118	TRUE	214.789	57.0239	800000	0.4141	-57.2848	120.57	1	3.76665	7.4391	0.0307216	1	TRUE	214.789	57.0239	64000000	0.4141	-57.2848	120.57	1	3.76665	TRUE	7.4391	0.0307216	111.889	84.2264	64000000	0.4228	-56.7157	121.431	1	1.32843	TRUE	6.37522	0.221232	-0.00249198	198.47	65.8295	800000	0.4093	-57.3066	120.613	1	3.01491	TRUE	1	7.53299	0.003172	198.47	65.8295	800000	0.4093	-57.3066	120.613	1	3.01491	TRUE	1	7.53299	0.003172	1	NA	NA	NA	-9999	-9999	-9999	1	NA	TRUE	-9999	-9999	-9999	NA	NA	NA	-9999	-9999	-9999	1	NA	TRUE	-9999	-9999	-9999	-9999	1.13814	0.28604	1	Linear	214.789	57.0239	64000000	0.4141	-57.2848	120.57	1	3.76665	1.12234e+06	297967	0	0.203847	0.842171	3001.06	3001.06	NA	NA	475.969	409.192	856.613	714.973	226.197	3001.06	282.715	HepaRG	TCS	72	72hr	HepaRG_TCS_72hr	HepaRG_TCS	PHH:184 - NA	PHH_184	module
BMD_module_EGS_CE_HepaRG_TCS_72hr_williams_999999_MTC_nofoldfilter_BMD	PHH_183	NA	NA	NA	NA	NA	0.7317	-57.799	125.598	1	NA	0	-1.17e-05	6.16608	8.07066	0.190045	TRUE	82.0831	65.0999	NA	0.784	-58.3855	122.771	-1	1.26088	5.6319	-2.41e-34	18	TRUE	284.166	61.0527	64000000	0.6752	-58.7934	123.587	-1	4.65444	TRUE	5.57103	-0.0247277	90.7638	70.9759	64000000	0.8438	-57.8074	123.615	1	1.2788	TRUE	4.0925	0.240035	-0.00346323	NA	0	0	0.6681	-58.8199	123.64	-1	NA	TRUE	-1	5.46472	0.00381499	NA	0	0	0.67	-58.3854	124.771	-1	NA	TRUE	-1	5.6319	0.0127751	18	NA	0	0	0.5403	-58.8199	125.64	-1	NA	TRUE	5.46475	0.00381505	1.88e-10	NA	0	0	0.5258	-58.3854	126.771	-1	NA	TRUE	5.63189	0.0127751	1.98e-10	18	1.97213	0.16022	1	Linear	284.166	61.0527	64000000	0.6752	-58.7934	123.587	-1	4.65444	1.04827e+06	225220	0	0.614638	0.843532	187.606	187.606	NA	NA	13.0811	174.108	86.4792	140.435	142.067	187.606	2.4326	HepaRG	TCS	72	72hr	HepaRG_TCS_72hr	HepaRG_TCS	PHH:183 - NA	PHH_183	module
BMD_module_EGS_CE_HepaRG_TCS_72hr_williams_999999_MTC_nofoldfilter_BMD	PHH_182	NA	NA	NA	NA	NA	0.5805	-36.7601	83.5202	1	NA	0	-0.337405	1.90449	9.51537	0.882787	TRUE	81.9886	68.3648	NA	0.7164	-37.18	80.36	-1	1.19928	1.26469	-1.02e-34	18	TRUE	681.85	69.9093	64000000	0.5787	-37.6927	81.3855	-1	9.75335	TRUE	1.11881	-0.00427796	34.6863	11.4073	73.3491	0.969	-35.7854	79.5708	1	3.04071	TRUE	0.281099	0.145732	-0.00196221	NA	NA	NA	0.2559	-39.8045	83.6091	-1	NA	TRUE	-1	0	6.5e+47	NA	NA	NA	0.1761	-39.8045	85.6091	-1	NA	TRUE	-1	0	6.5e+47	1	NA	0	0	0.445	-37.7104	83.4208	1	NA	TRUE	1.03528	4.82e+46	1	NA	0	0	0.3121	-37.7104	85.4208	1	NA	TRUE	1.03528	4.82e+46	1	1.00085	3.81468	0.050805	1	Linear	681.85	69.9093	64000000	0.5787	-37.6927	81.3855	-1	9.75335	915472	93862.3	0	0.81789	0.911821	6.74803	6.74803	NA	NA	-1.59638	2.17586	3.29481	2.72477	5.59939	6.74803	-1.48516	HepaRG	TCS	72	72hr	HepaRG_TCS_72hr	HepaRG_TCS	PHH:182 - NA	PHH_182	module
BMD_module_EGS_CE_HepaRG_TCS_72hr_williams_999999_MTC_nofoldfilter_BMD	PHH_181	NA	NA	2.33761	2.17e-06	64000000	0.7803	-48.3345	104.669	1	1.07875e+06	0	-0.180296	5.39682	1	0.438359	TRUE	66.2175	35.1663	559.394	0.825	-48.5321	103.064	1	1.88298	2.41381	0.0691987	1	TRUE	66.2176	35.1663	559.394	0.825	-48.5321	103.064	1	1.88298	TRUE	2.41381	0.0691987	51.4957	15.6033	64000000	0.7545	-48.4198	104.84	1	3.30031	TRUE	2.08246	0.128533	-0.000776	74.508	52.0221	641.389	0.7856	-48.6887	103.377	1	1.43224	TRUE	1	2.72959	0.0132795	74.508	52.0221	641.389	0.7856	-48.6887	103.377	1	1.43224	TRUE	1	2.72959	0.0132795	1	NA	NA	NA	-9999	-9999	-9999	1	NA	TRUE	-9999	-9999	-9999	NA	NA	NA	-9999	-9999	-9999	1	NA	TRUE	-9999	-9999	-9999	-9999	0.224658	0.63551	1	Linear	66.2176	35.1663	559.394	0.825	-48.5321	103.064	1	1.88298	15.9071	8.44781	0.0891325	0.17809	0.842171	181.066	181.066	NA	NA	1.79269	36.9903	4.84484	25.8714	16.3445	47.4148	181.066	HepaRG	TCS	72	72hr	HepaRG_TCS_72hr	HepaRG_TCS	PHH:181 - NA	PHH_181	module
BMD_module_EGS_CE_HepaRG_TCS_72hr_williams_999999_MTC_nofoldfilter_BMD	PHH_180	NA	NA	81.1247	42.9365	64000000	0.7814	-39.6583	87.3165	-1	1.88941	0	1.30317	-12.7841	18	86.2907	TRUE	80.87	61.9862	NA	0.8721	-39.6583	85.3165	-1	1.30465	1.30317	-1.45e-34	18	TRUE	185.402	54.6722	64000000	0.7159	-40.2794	86.5588	-1	3.39116	TRUE	1.31959	-0.0175234	86.6932	68.1753	NA	0.9366	-39.0668	86.1335	1	1.27162	TRUE	0.565017	0.1176	-0.00176748	NA	NA	NA	0.4181	-41.9771	87.9541	-1	NA	TRUE	-1	0	1.6e+49	NA	NA	NA	0.3113	-41.9771	89.9541	-1	NA	TRUE	-1	0	1.6e+49	1	NA	0	0	0.5234	-40.516	89.032	1	NA	TRUE	0.977445	1.01e+48	1	NA	0	0	0.3818	-40.516	91.032	1	NA	TRUE	0.977445	1.01e+48	1	1.00085	2.4253	0.11939	1	Linear	185.402	54.6722	64000000	0.7159	-40.2794	86.5588	-1	3.39116	1.17061e+06	345196	0	0.712957	0.872182	4.85592	4.85592	NA	NA	-1.47734	4.2859	3.0739	2.65062	4.85592	4.8549	-2.46674	HepaRG	TCS	72	72hr	HepaRG_TCS_72hr	HepaRG_TCS	PHH:180 - NA	PHH_180	module
BMD_module_EGS_CE_HepaRG_TCS_72hr_williams_999999_MTC_nofoldfilter_BMD	PHH_179	NA	NA	NA	NA	NA	0.7933	-43.7328	95.4657	1	NA	1	-1.52e-05	3.01592	1.00008	8e-14	TRUE	81.7919	63.1792	NA	0.8246	-43.9752	93.9505	-1	1.2946	2.95687	-1.41e-34	18	TRUE	209.909	56.6669	64000000	0.723	-44.3674	94.7348	-1	3.70426	TRUE	2.99724	-0.0183518	92.0295	66.1567	64000000	0.7716	-43.8049	95.6098	1	1.39108	TRUE	2.37969	0.0922338	-0.00144652	NA	0	0	0.7116	-44.4096	94.8192	-1	NA	TRUE	-1	2.93811	0.00590611	NA	0	0	0.7196	-43.9752	95.9505	-1	NA	TRUE	-1	2.95687	0.012979	18	NA	0	0	0.7116	-44.4096	94.8192	-1	NA	TRUE	2.93811	0.00590616	0	NA	0	0	0.7196	-43.9752	95.9505	-1	NA	TRUE	2.95687	0.012979	0	18	1.12495	0.28885	1	Linear	209.909	56.6669	64000000	0.723	-44.3674	94.7348	-1	3.70426	1.12941e+06	304894	0	0.722054	0.872182	20.6946	20.6946	NA	NA	14.7998	12.1769	6.36319	13.1883	5.43533	20.6946	1.3317	HepaRG	TCS	72	72hr	HepaRG_TCS_72hr	HepaRG_TCS	PHH:179 - NA	PHH_179	module
BMD_module_EGS_CE_HepaRG_TCS_72hr_williams_999999_MTC_nofoldfilter_BMD	PHH_178	NA	NA	4.21e-13	4.21e-13	4.21e-13	0.7396	-27.0112	62.0223	1	1	1	-4.04e-07	2.2058	1.03277	8e-14	TRUE	83.8891	63.1279	NA	0.4606	-28.4772	62.9545	-1	1.32888	2.03576	-4.69e-35	18	TRUE	283.725	61.032	64000000	0.4297	-28.611	63.2219	-1	4.64879	TRUE	2.06757	-0.00704184	99.0525	67.324	64000000	0.3802	-28.2906	64.5813	1	1.47128	TRUE	1.82464	0.0364588	-0.000569	1082.54	64.5223	800000	0.4267	-28.6245	63.249	-1	16.7778	TRUE	-1	2.05398	0.00334592	92.799	NA	800000	0.3392	-28.4772	64.9545	-1	NA	TRUE	-1	2.03577	0.0119183	13.0609	1082.47	64.5223	800000	0.4267	-28.6245	63.249	-1	16.7767	TRUE	2.05398	0.00334601	0	90.9036	41.0004	800000	0.3392	-28.4772	64.9545	-1	2.21714	TRUE	2.03576	0.0119976	0	15.1711	0.640644	0.42348	1	Linear	283.725	61.032	64000000	0.4297	-28.611	63.2219	-1	4.64879	1.04863e+06	225571	0	0.391496	0.842171	9.5633	9.5633	1	5	5.55146	3.17071	9.5633	7.25703	3.88782	4.10324	2.28201	HepaRG	TCS	72	72hr	HepaRG_TCS_72hr	HepaRG_TCS	PHH:178 - NA	PHH_178	module
BMD_module_EGS_CE_HepaRG_TCS_72hr_williams_999999_MTC_nofoldfilter_BMD	PHH_177	NA	NA	1.75906	1.22e-06	64000000	0.5064	-46.4088	100.818	1	1.43895e+06	0	0.990015	6.24401	1	0.859707	TRUE	52.2782	30.524	180.646	0.519	-46.8543	99.7085	1	1.71269	3.63053	0.0817313	1	TRUE	52.2782	30.524	180.646	0.519	-46.8543	99.7085	1	1.71269	TRUE	3.63053	0.0817313	43.1372	15.317	64000000	0.4058	-46.798	101.596	1	2.8163	TRUE	3.41154	0.120945	-0.000513	61.5551	44.4968	167.084	0.4855	-46.9899	99.9798	1	1.38336	TRUE	1	3.91688	0.0120303	61.555	44.4968	167.084	0.4855	-46.9899	99.9798	1	1.38336	TRUE	1	3.91688	0.0120303	1	NA	NA	NA	-9999	-9999	-9999	1	NA	TRUE	-9999	-9999	-9999	NA	NA	NA	-9999	-9999	-9999	1	NA	TRUE	-9999	-9999	-9999	-9999	0.11259	0.73721	1	Linear	52.2782	30.524	180.646	0.519	-46.8543	99.7085	1	1.71269	5.91816	3.45547	0.105695	0.0300079	0.842171	1049.44	1049.44	40	80	14.2956	15.5818	30.032	277.801	20.6307	95.8619	1049.44	HepaRG	TCS	72	72hr	HepaRG_TCS_72hr	HepaRG_TCS	PHH:177 - Proteasome	PHH_177	module
BMD_module_EGS_CE_HepaRG_TCS_72hr_williams_999999_MTC_nofoldfilter_BMD	PHH_176	NA	NA	0.245151	NA	NA	0.6167	-39.6285	89.2569	1	NA	0	3.87e-07	3.82305	10.2461	0.210426	TRUE	97.697	42.9184	800000	0.5117	-40.9266	87.8531	1	2.27634	2.37835	0.0341635	1	TRUE	97.697	42.9184	64000000	0.5117	-40.9266	87.8531	1	2.27634	TRUE	2.37835	0.0341635	27.9214	11.6406	NA	0.6619	-39.9236	87.8472	1	2.39862	TRUE	1.67032	0.160952	-0.00165847	105.427	58.5812	800000	0.4729	-41.0852	88.1705	1	1.79967	TRUE	1	2.56115	0.00794901	105.427	58.5812	NA	0.4729	-41.0852	88.1705	1	1.79967	TRUE	1	2.56115	0.00794902	1	NA	NA	NA	-9999	-9999	-9999	1	NA	TRUE	-9999	-9999	-9999	NA	NA	NA	-9999	-9999	-9999	1	NA	TRUE	-9999	-9999	-9999	-9999	2.0059	0.15669	1	Linear	97.697	42.9184	64000000	0.5117	-40.9266	87.8531	1	2.27634	1.4912e+06	655087	0	0.233502	0.842171	41.239	41.239	NA	NA	2.68487	21.373	2.96022	9.86307	20.2436	41.239	15.4284	HepaRG	TCS	72	72hr	HepaRG_TCS_72hr	HepaRG_TCS	PHH:176 - NA	PHH_176	module
BMD_module_EGS_CE_HepaRG_TCS_72hr_williams_999999_MTC_nofoldfilter_BMD	PHH_175	NA	NA	78.2607	38.9466	64000000	0.07249	-20.4169	48.8338	1	2.00944	0	-1.86227	12.2956	18	87.632	TRUE	78.4982	40.8883	187.466	0.1206	-20.4169	46.8338	1	1.91982	-1.86228	1.11e-34	18	TRUE	67.1568	35.4468	629.156	0.07655	-21.0717	48.1434	1	1.89458	TRUE	-2.03689	0.0217304	72.6896	39.076	64000000	0.07094	-20.4455	48.8909	-1	1.86021	TRUE	-1.79037	-0.0224151	0.000577	NA	NA	NA	-9999	-9999	-9999	1	NA	TRUE	1	0	1.08e+50	NA	NA	NA	-9999	-9999	-9999	1	NA	TRUE	1	0	1.08e+50	1	NA	NA	NA	0.000155	-27.7446	63.4892	1	NA	TRUE	-2.98364	0.00938768	-0.905402	NA	NA	NA	0.000155	-27.7446	63.4892	1	NA	TRUE	-2.98364	0.00938768	-0.905402	1	1.25243	0.26309	1	Power	78.4982	40.8883	187.466	0.1206	-20.4169	46.8338	1	1.91982	4.58483	2.38816	0.00168919	0.489738	0.842171	-8.81936	8.81936	0.2	1	-8.81936	-4.45457	-5.28227	-3.10422	-3.43663	-3.79356	1.09815	HepaRG	TCS	72	72hr	HepaRG_TCS_72hr	HepaRG_TCS	PHH:175 - NA	PHH_175	module
BMD_module_EGS_CE_HepaRG_TCS_72hr_williams_999999_MTC_nofoldfilter_BMD	PHH_174	NA	NA	NA	NA	NA	0.6702	-44.28	98.5601	1	NA	0	2.23e-05	3.39874	7.40283	0.171319	TRUE	81.7062	62.4483	NA	0.7942	-44.6585	95.317	-1	1.30838	3.20479	-1.48e-34	18	TRUE	215.916	57.1047	64000000	0.6817	-45.0824	96.1647	-1	3.78105	TRUE	3.23031	-0.0183806	89.4065	68.5732	64000000	0.8285	-44.1743	96.3486	1	1.30381	TRUE	2.42767	0.12535	-0.00188007	NA	0	0	0.6694	-45.1279	96.2557	-1	NA	TRUE	-1	3.15646	0.00513069	NA	0	0	0.6822	-44.6585	97.317	-1	NA	TRUE	-1	3.20478	0.0129088	18	NA	0	0	0.6694	-45.1279	96.2557	-1	NA	TRUE	3.15647	0.00513074	0	NA	0	0	0.6822	-44.6585	97.317	-1	NA	TRUE	3.20479	0.0129088	0	18	1.81614	0.17777	1	Linear	215.916	57.1047	64000000	0.6817	-45.0824	96.1647	-1	3.78105	1.12075e+06	296412	0	0.639179	0.848306	26.4553	26.4553	NA	NA	5.9746	20.2491	11.1012	11.2021	26.4553	14.232	1.45186	HepaRG	TCS	72	72hr	HepaRG_TCS_72hr	HepaRG_TCS	PHH:174 - NA	PHH_174	module
BMD_module_EGS_CE_HepaRG_TCS_72hr_williams_999999_MTC_nofoldfilter_BMD	PHH_173	NA	NA	NA	NA	NA	0.2016	-37.8779	83.7559	-1	NA	1	-4.41e-07	-2.12666	1.00002	8e-14	TRUE	NA	NA	NA	-9999	-9999	-9999	-1	NA	-9999	-9999	-9999	TRUE	315.177	62.3911	64000000	0.2078	-38.4636	82.9271	1	5.05163	TRUE	-2.04743	0.00955697	112.496	82.493	64000000	0.1815	-38.0309	84.0618	1	1.3637	TRUE	-2.47207	0.0855986	-0.000995	NA	NA	NA	-9999	-9999	-9999	1	NA	TRUE	1	0	3.12e+50	NA	NA	NA	-9999	-9999	-9999	1	NA	TRUE	1	0	3.12e+50	1	NA	NA	NA	0.000558	-46.167	98.334	1	NA	TRUE	-4.85701	0.0267501	0	NA	NA	NA	0.000233	-46.167	100.334	1	NA	TRUE	-4.85701	0.0267501	0	1	0.865314	0.35226	1	Linear	315.177	62.3911	64000000	0.2078	-38.4636	82.9271	1	5.05163	1.02579e+06	203061	0	0.817793	0.911821	-34.5985	34.5985	NA	NA	-14.0652	-2.94523	-34.5985	-1.71128	-2.41091	-1.21534	-4.21507	HepaRG	TCS	72	72hr	HepaRG_TCS_72hr	HepaRG_TCS	PHH:173 - Mitochondrion	PHH_173	module
BMD_module_EGS_CE_HepaRG_TCS_72hr_williams_999999_MTC_nofoldfilter_BMD	PHH_172	NA	NA	0.196866	NA	NA	0.9475	-49.231	108.462	1	NA	0	-4.73e-07	6.17067	9.08356	0.17293	TRUE	1231.46	80.9955	800000	0.5727	-51.2541	108.508	1	15.2041	5.15548	0.0041678	1	TRUE	1231.46	73.2793	64000000	0.5727	-51.2541	108.508	1	16.805	TRUE	5.15548	0.00416781	101.902	78.2252	64000000	0.6309	-50.5907	109.181	1	1.30267	TRUE	4.2638	0.163843	-0.00208863	1039.89	78.5326	800000	0.5725	-51.255	108.51	1	13.2415	TRUE	1	5.16884	0.000663	1975240	2269.62	NA	0.4423	-51.2595	110.519	1	870.295	TRUE	1	5.23686	4.29e-07	2.29466	NA	NA	NA	-9999	-9999	-9999	1	NA	TRUE	-9999	-9999	-9999	NA	NA	NA	-9999	-9999	-9999	1	NA	TRUE	-9999	-9999	-9999	-9999	1.32673	0.24939	1	Linear	1231.46	73.2793	64000000	0.5727	-51.2541	108.508	1	16.805	873371	51970.8	0	0.361267	0.842171	118.215	118.215	NA	NA	29.2599	113.73	67.3003	99.6658	87.3872	118.215	17.7326	HepaRG	TCS	72	72hr	HepaRG_TCS_72hr	HepaRG_TCS	PHH:172 - NA	PHH_172	module
BMD_module_EGS_CE_HepaRG_TCS_72hr_williams_999999_MTC_nofoldfilter_BMD	PHH_171	NA	NA	0.0497175	1.41e-07	32000000	0.6099	-25.1852	58.3703	1	351915	4	-1.36e-06	5.85726	1.62444	2.59e-06	TRUE	66.7594	35.3285	597.858	0.003223	-33.205	72.41	1	1.88968	4.41749	0.0362414	1	TRUE	66.7594	35.3285	597.858	0.003223	-33.205	72.41	1	1.88968	TRUE	4.41749	0.0362414	28.5549	12.0353	64000000	0.002535	-32.5671	73.1342	1	2.3726	TRUE	4.00509	0.110091	-0.000966	73.3898	44.8053	820.93	0.002874	-33.3453	72.6906	1	1.63797	TRUE	1	4.51745	0.00587208	73.3899	44.8053	820.93	0.002874	-33.3453	72.6906	1	1.63797	TRUE	1	4.51745	0.00587206	1	NA	NA	NA	-9999	-9999	-9999	1	NA	TRUE	-9999	-9999	-9999	NA	NA	NA	-9999	-9999	-9999	1	NA	TRUE	-9999	-9999	-9999	-9999	1.27577	0.25869	1	Hill	0.0497175	1.41e-07	32000000	0.6099	-25.1852	58.3703	1	351915	227000000000000	644000000	3.30906	0.00160385	0.319166	103.247	103.247	0.2	1	91.5404	37.1207	30.8607	37.4228	55.6713	97.5442	103.247	HepaRG	TCS	72	72hr	HepaRG_TCS_72hr	HepaRG_TCS	PHH:171 - NA	PHH_171	module
BMD_module_EGS_CE_HepaRG_TCS_72hr_williams_999999_MTC_nofoldfilter_BMD	PHH_170	NA	NA	81.096	43.3012	64000000	0.4018	-37.2905	82.581	-1	1.87283	0	1.88781	-22.1495	18	90.1511	TRUE	80.9675	63.3212	NA	0.5289	-37.2905	80.581	-1	1.27868	1.88781	-1.28e-34	18	TRUE	207.083	56.4546	64000000	0.3818	-37.923	81.846	-1	3.66813	TRUE	1.8767	-0.0142216	87.1936	69.4038	NA	0.5805	-36.6253	81.2507	1	1.25632	TRUE	1.17034	0.112267	-0.00165454	NA	NA	NA	0.01713	-43.2527	90.5054	-1	NA	TRUE	-1	0	5.59e+47	NA	NA	NA	0.009132	-43.2527	92.5054	-1	NA	TRUE	-1	0	5.59e+47	1	NA	0	0	0.2389	-38.1131	84.2261	1	NA	TRUE	1.59902	7.39e+45	1	NA	0	0	0.3941	-37.323	82.646	-1	NA	TRUE	1.88782	0.0143204	0	18	2.59539	0.10718	1	Linear	207.083	56.4546	64000000	0.3818	-37.923	81.846	-1	3.66813	1.13365e+06	309055	0	0.692277	0.859779	13.9972	13.9972	NA	NA	1.05246	13.9972	3.18641	3.63416	7.24085	7.69616	-1.34024	HepaRG	TCS	72	72hr	HepaRG_TCS_72hr	HepaRG_TCS	PHH:170 - NA	PHH_170	module
BMD_module_EGS_CE_HepaRG_TCS_72hr_williams_999999_MTC_nofoldfilter_BMD	PHH_169	NA	NA	NA	NA	NA	0.4756	-52.5718	115.144	1	NA	0	2.47e-05	4.63936	10.264	0.25022	TRUE	81.3133	65.6165	NA	0.5524	-53.2807	112.561	-1	1.23922	4.05317	-2.31e-34	18	TRUE	305.35	61.9905	64000000	0.4038	-53.9019	113.804	-1	4.92575	TRUE	3.89889	-0.0187691	87.8673	72.4371	146.275	0.7404	-52.1831	112.366	1	1.21302	TRUE	2.33043	0.262098	-0.00367389	NA	NA	NA	0.007991	-60.346	124.692	-1	NA	TRUE	-1	0	1.06e+46	NA	NA	NA	0.004058	-60.346	126.692	-1	NA	TRUE	-1	0	1.06e+46	1	NA	0	0	0.2736	-53.9897	115.979	1	NA	TRUE	3.53243	2.86e+43	1	NA	0	0	0.424	-53.2814	114.563	-1	NA	TRUE	4.05318	0.0141581	0	18	3.43768	0.063725	1	Linear	305.35	61.9905	64000000	0.4038	-53.9019	113.804	-1	4.92575	1.03242e+06	209596	0	0.653605	0.848979	89.0951	89.0951	NA	NA	1.34072	53.1598	49.6458	13.1708	83.6784	89.0951	-1.08132	HepaRG	TCS	72	72hr	HepaRG_TCS_72hr	HepaRG_TCS	PHH:169 - NA	PHH_169	module
BMD_module_EGS_CE_HepaRG_TCS_72hr_williams_999999_MTC_nofoldfilter_BMD	PHH_168	NA	NA	NA	NA	NA	0.9307	-54.6193	119.239	1	NA	0	9.87e-06	5.86216	6.60769	0.180219	TRUE	85.411	71.8783	NA	0.7957	-55.7429	117.486	-1	1.18827	5.12246	-1.06e-34	18	TRUE	2283.5	75.3507	64000000	0.764	-55.8651	117.73	-1	30.305	TRUE	4.9375	-0.00272375	99.8566	76.0982	64000000	0.8378	-55.2315	118.463	1	1.31221	TRUE	3.88075	0.186509	-0.00247527	NA	0	0	0.7639	-55.8654	117.731	-1	NA	TRUE	-1	4.92735	0.000452	NA	0	0	0.6839	-55.7429	119.486	-1	NA	TRUE	-1	5.12246	0.0119795	18	NA	0	0	0.7639	-55.8654	117.731	-1	NA	TRUE	4.92735	0.000452	0	NA	0	0	0.5405	-55.7429	121.486	-1	NA	TRUE	5.12246	0.0119795	4.5e-10	18	1.26734	0.26027	1	Linear	2283.5	75.3507	64000000	0.764	-55.8651	117.73	-1	30.305	849362	28027.2	0	0.572401	0.842534	132.044	132.044	NA	NA	14.9447	77.1625	48.4894	119.344	132.044	70.6374	9.30045	HepaRG	TCS	72	72hr	HepaRG_TCS_72hr	HepaRG_TCS	PHH:168 - NA	PHH_168	module
BMD_module_EGS_CE_HepaRG_TCS_72hr_williams_999999_MTC_nofoldfilter_BMD	PHH_167	NA	NA	0.348197	3.42e-06	64000000	0.9599	-58.5646	127.129	1	101943	0	0.000992	8.54877	1.82688	0.15511	TRUE	494.275	67.2716	800000	0.6342	-60.4078	126.816	1	7.34745	6.73489	0.0152055	1	TRUE	494.272	67.2716	64000000	0.6342	-60.4078	126.816	1	7.34741	TRUE	6.73489	0.0152055	102.188	79.9307	64000000	0.7447	-59.6053	127.211	1	1.27846	TRUE	5.30288	0.271637	-0.00335426	432.205	75.0617	800000	0.6326	-60.4138	126.828	1	5.758	TRUE	1	6.79353	0.00172387	1768130	1665	NA	0.4959	-60.4414	128.883	1	1061.94	TRUE	1	7.03178	4.92e-07	2.27589	NA	NA	NA	-9999	-9999	-9999	1	NA	TRUE	-9999	-9999	-9999	NA	NA	NA	-9999	-9999	-9999	1	NA	TRUE	-9999	-9999	-9999	-9999	1.60495	0.2052	1	Linear	494.272	67.2716	64000000	0.6342	-60.4078	126.816	1	7.34741	951367	129483	0	0.43366	0.842171	892.036	892.036	NA	NA	38.2617	287.159	635.677	486.511	504.634	892.036	56.1859	HepaRG	TCS	72	72hr	HepaRG_TCS_72hr	HepaRG_TCS	PHH:167 - NA	PHH_167	module
BMD_module_EGS_CE_HepaRG_TCS_72hr_williams_999999_MTC_nofoldfilter_BMD	PHH_166	NA	NA	NA	NA	NA	0.5506	-41.0824	92.1648	1	NA	0	0.000108	3.34105	1.55944	0.0559352	TRUE	81.0568	63.4588	NA	0.6943	-41.4956	88.9912	-1	1.27731	3.20533	-1.5e-34	18	TRUE	224.021	57.6676	64000000	0.5275	-42.1246	90.2493	-1	3.88469	TRUE	3.17379	-0.0156615	87.029	70.3851	171.278	0.8273	-40.6383	89.2766	1	1.23647	TRUE	2.27667	0.144988	-0.00210138	NA	0	0	0.5162	-42.1697	90.3394	-1	NA	TRUE	-1	3.10291	0.0042164	NA	0	0	0.5683	-41.4956	90.9912	-1	NA	TRUE	-1	3.20533	0.0129325	18	NA	0	0	0.5162	-42.1697	90.3394	-1	NA	TRUE	3.10291	0.00421651	0	NA	0	0	0.5683	-41.4956	90.9912	-1	NA	TRUE	3.20533	0.0129325	0	18	2.97265	0.084683	1	Linear	224.021	57.6676	64000000	0.5275	-42.1246	90.2493	-1	3.88469	1.10981e+06	285688	0	0.536731	0.842171	20.9386	20.9386	NA	NA	7.7117	8.8389	16.6009	11.6544	20.9386	20.5679	1.42076	HepaRG	TCS	72	72hr	HepaRG_TCS_72hr	HepaRG_TCS	PHH:166 - NA	PHH_166	module
BMD_module_EGS_CE_HepaRG_TCS_72hr_williams_999999_MTC_nofoldfilter_BMD	PHH_165	NA	NA	1.10797	1.32e-05	64000000	0.8074	-42.1414	92.2828	1	83894.5	0	0.136654	4.86798	1	0.428239	TRUE	60.3051	33.3123	315.205	0.7727	-42.6363	91.2725	1	1.8103	2.54304	0.059433	1	TRUE	60.3051	33.3123	315.205	0.7727	-42.6363	91.2725	1	1.8103	TRUE	2.54304	0.059433	45.092	15.0628	64000000	0.6934	-42.5165	93.0329	1	2.9936	TRUE	2.27544	0.107354	-0.000627	69.1546	48.484	305.63	0.7309	-42.794	91.5881	1	1.42634	TRUE	1	2.78075	0.0120278	69.1547	48.484	305.63	0.7309	-42.794	91.5881	1	1.42634	TRUE	1	2.78075	0.0120278	1	NA	NA	NA	-9999	-9999	-9999	1	NA	TRUE	-9999	-9999	-9999	NA	NA	NA	-9999	-9999	-9999	1	NA	TRUE	-9999	-9999	-9999	-9999	0.239586	0.62451	1	Linear	60.3051	33.3123	315.205	0.7727	-42.6363	91.2725	1	1.8103	9.46212	5.22684	0.0766715	0.0861273	0.842171	125.801	125.801	40	80	3.86537	13.9645	8.46486	38.5877	10.6395	35.1522	125.801	HepaRG	TCS	72	72hr	HepaRG_TCS_72hr	HepaRG_TCS	PHH:165 - NA	PHH_165	module
BMD_module_EGS_CE_HepaRG_TCS_72hr_williams_999999_MTC_nofoldfilter_BMD	PHH_164	NA	NA	0.230949	NA	NA	0.9625	-61.7917	133.583	1	NA	0	3.02e-07	9.67043	10.4786	0.199403	TRUE	417.039	65.6019	800000	0.6178	-63.7079	133.416	1	6.35712	7.46295	0.020678	1	TRUE	417.037	65.6019	64000000	0.6178	-63.7079	133.416	1	6.35709	TRUE	7.46295	0.0206781	103.562	80.5434	64000000	0.7115	-62.9521	133.904	1	1.28579	TRUE	5.86683	0.306498	-0.00373868	365.495	73.9296	800000	0.6155	-63.7163	133.433	1	4.94382	TRUE	1	7.54369	0.00208611	2174340	3254.04	NA	0.4757	-63.755	135.51	1	668.197	TRUE	1	7.86669	3.98e-07	2.08293	NA	NA	NA	-9999	-9999	-9999	1	NA	TRUE	-9999	-9999	-9999	NA	NA	NA	-9999	-9999	-9999	1	NA	TRUE	-9999	-9999	-9999	-9999	1.51158	0.2189	1	Linear	417.037	65.6019	64000000	0.6178	-63.7079	133.416	1	6.35709	975581	153464	0	0.425832	0.842171	2656.04	2656.04	NA	NA	30.0845	1171.45	1241.19	1008.63	733.774	2656.05	102.433	HepaRG	TCS	72	72hr	HepaRG_TCS_72hr	HepaRG_TCS	PHH:164 - NA	PHH_164	module
BMD_module_EGS_CE_HepaRG_TCS_72hr_williams_999999_MTC_nofoldfilter_BMD	PHH_163	NA	NA	0.275021	NA	NA	0.3275	-42.3434	94.6868	1	NA	0	-1.3e-05	3.73266	6.97922	0.181137	TRUE	80.2533	60.8578	800000	0.5198	-42.6233	91.2465	-1	1.3187	3.53336	-1.88e-34	18	TRUE	173.293	53.5417	64000000	0.3318	-43.4704	92.9408	-1	3.2366	TRUE	3.52846	-0.0214138	83.9007	69.3575	117.238	0.7316	-41.426	90.852	1	1.20968	TRUE	2.42818	0.175616	-0.00257726	NA	0	0	0.3162	-43.5538	93.1077	-1	NA	TRUE	-1	3.42295	0.00515089	NA	0	0	0.3932	-42.6233	93.2465	-1	NA	TRUE	-1	3.53335	0.0133258	18	NA	0	0	0.3162	-43.5538	93.1077	-1	NA	TRUE	3.42295	0.00515089	0	NA	0	0	0.3932	-42.6233	93.2465	-1	NA	TRUE	3.53336	0.0133258	0	18	4.0888	0.043168	2	Poly 2	83.9007	69.3575	117.238	0.7316	-41.426	90.852	1	1.20968	1.69034	1.39734	0	0.477443	0.842171	49.552	49.552	NA	NA	5.60593	19.0392	12.0681	19.9616	49.552	21.8944	1.10907	HepaRG	TCS	72	72hr	HepaRG_TCS_72hr	HepaRG_TCS	PHH:163 - NA	PHH_163	module
BMD_module_EGS_CE_HepaRG_TCS_72hr_williams_999999_MTC_nofoldfilter_BMD	PHH_162	NA	NA	0.197182	NA	NA	0.6165	-50.3515	110.703	1	NA	0	-3.26e-07	6.85484	9.45411	0.178332	TRUE	162.188	52.4039	800000	0.3606	-52.3167	110.633	1	3.09496	5.13559	0.0330776	1	TRUE	162.189	52.4039	64000000	0.3606	-52.3167	110.633	1	3.09498	TRUE	5.13559	0.0330776	118.238	86.7118	64000000	0.3431	-51.8409	111.682	1	1.36357	TRUE	4.34321	0.17497	-0.00185603	152.931	63.0674	800000	0.3528	-52.3557	110.711	1	2.42488	TRUE	1	5.24942	0.00460928	152.93	63.0674	NA	0.3528	-52.3557	110.711	1	2.42487	TRUE	1	5.24942	0.00460931	1	NA	NA	NA	-9999	-9999	-9999	1	NA	TRUE	-9999	-9999	-9999	NA	NA	NA	-9999	-9999	-9999	1	NA	TRUE	-9999	-9999	-9999	-9999	0.951488	0.32934	1	Linear	162.189	52.4039	64000000	0.3606	-52.3167	110.633	1	3.09498	1.22128e+06	394601	0	0.196547	0.842171	758.582	758.582	NA	NA	34.8331	564.273	27.9164	73.3958	35.2286	758.582	77.8324	HepaRG	TCS	72	72hr	HepaRG_TCS_72hr	HepaRG_TCS	PHH:162 - NA	PHH_162	module
BMD_module_EGS_CE_HepaRG_TCS_72hr_williams_999999_MTC_nofoldfilter_BMD	PHH_161	NA	NA	0.0712056	1.01e-06	64000000	0.9512	-40.4865	90.9729	1	70360.6	1	-1.66e-05	5.33898	1.20172	0.0484268	TRUE	143.636	50.2462	800000	0.4378	-43.0714	92.1428	1	2.85864	4.05126	0.0254092	1	TRUE	143.636	50.2462	64000000	0.4378	-43.0714	92.1428	1	2.85864	TRUE	4.05126	0.0254092	125.51	88.4804	64000000	0.3979	-42.7109	93.4217	1	1.41851	TRUE	3.58088	0.109641	-0.0011018	136.634	60.0693	800000	0.4291	-43.1098	92.2196	1	2.27461	TRUE	1	4.1244	0.00464472	136.636	60.0693	NA	0.4291	-43.1098	92.2196	1	2.27464	TRUE	1	4.1244	0.00464465	1	NA	NA	NA	-9999	-9999	-9999	1	NA	TRUE	-9999	-9999	-9999	NA	NA	NA	-9999	-9999	-9999	1	NA	TRUE	-9999	-9999	-9999	-9999	0.721052	0.3958	1	Linear	143.636	50.2462	64000000	0.4378	-43.0714	92.1428	1	2.85864	1.27373e+06	445571	0	0.163155	0.842171	81.3154	81.3154	NA	NA	22.891	36.6205	46.5486	39.6907	17.7429	81.3154	39.994	HepaRG	TCS	72	72hr	HepaRG_TCS_72hr	HepaRG_TCS	PHH:161 - NA	PHH_161	module
BMD_module_EGS_CE_HepaRG_TCS_72hr_williams_999999_MTC_nofoldfilter_BMD	PHH_160	NA	NA	NA	NA	NA	0.7051	-50.535	109.07	1	NA	1	1.02e-06	4.46246	1	8e-14	TRUE	80.5886	56.3235	NA	0.8025	-50.5768	107.154	-1	1.43082	4.45127	-2.43e-34	18	TRUE	134.356	49.0238	64000000	0.6641	-51.0982	108.196	-1	2.74063	TRUE	4.64569	-0.0379533	85.3553	60.9024	64000000	0.7692	-50.3258	108.652	1	1.40151	TRUE	3.69194	0.132837	-0.00223403	NA	0	0	0.6339	-51.2102	108.42	-1	NA	TRUE	-1	4.52496	0.00828519	NA	0	0	0.6922	-50.5768	109.154	-1	NA	TRUE	-1	4.45128	0.0135077	18	NA	0	0	0.6339	-51.2102	108.42	-1	NA	TRUE	4.52496	0.00828518	0	NA	0	0	0.6922	-50.5768	109.154	-1	NA	TRUE	4.45128	0.0135078	0	18	1.54466	0.21393	1	Linear	134.356	49.0238	64000000	0.6641	-51.0982	108.196	-1	2.74063	1.30549e+06	476346	0	0.646011	0.848306	50.4814	50.4814	NA	NA	50.4814	31.6466	36.9161	24.8623	44.8097	36.4896	1.05582	HepaRG	TCS	72	72hr	HepaRG_TCS_72hr	HepaRG_TCS	PHH:160 - NA	PHH_160	module
BMD_module_EGS_CE_HepaRG_TCS_72hr_williams_999999_MTC_nofoldfilter_BMD	PHH_159	NA	NA	0.184426	NA	NA	0.7439	-35.9463	81.8927	1	NA	0	1.03e-08	5.94887	10.5446	0.187544	TRUE	245.885	59.0446	800000	0.06256	-40.9553	87.9106	1	4.16439	4.68955	0.0135904	1	TRUE	245.885	59.0446	64000000	0.06256	-40.9553	87.9106	1	4.16439	TRUE	4.68955	0.0135904	104.093	82.5001	64000000	0.07254	-40.0168	88.0335	1	1.26173	TRUE	4.0029	0.13655	-0.00160837	232.803	66.9714	800000	0.06178	-40.9727	87.9454	1	3.47616	TRUE	1	4.73011	0.00229691	666.024	NA	NA	0.0001	-86.4056	180.811	1	NA	TRUE	1	5.66e-23	0.0108462	2	NA	NA	NA	-9999	-9999	-9999	1	NA	TRUE	-9999	-9999	-9999	NA	NA	NA	-9999	-9999	-9999	1	NA	TRUE	-9999	-9999	-9999	-9999	1.87707	0.17067	1	Linear	245.885	59.0446	64000000	0.06256	-40.9553	87.9106	1	4.16439	1.08393e+06	260284	0	0.0524398	0.842171	125.26	125.26	NA	NA	15.4117	125.26	46.9781	106.909	33.125	100.399	26.554	HepaRG	TCS	72	72hr	HepaRG_TCS_72hr	HepaRG_TCS	PHH:159 - NA	PHH_159	module
BMD_module_EGS_CE_HepaRG_TCS_72hr_williams_999999_MTC_nofoldfilter_BMD	PHH_158	NA	NA	0.229897	NA	NA	0.6858	-26.6607	63.3213	1	NA	0	-6.2e-07	2.74556	10.3832	0.214654	TRUE	135.221	49.1423	800000	0.2519	-29.4327	64.8655	1	2.75162	1.87192	0.0152902	1	TRUE	135.221	49.1423	64000000	0.2519	-29.4327	64.8655	1	2.75162	TRUE	1.87192	0.0152902	25.0289	10.987	381.921	0.4213	-28.0024	64.0047	1	2.27805	TRUE	1.3527	0.108267	-0.00121619	139.95	62.5916	800000	0.2387	-29.5202	65.0404	1	2.23592	TRUE	1	1.94722	0.00518369	139.95	62.5916	NA	0.2387	-29.5202	65.0404	1	2.23592	TRUE	1	1.94722	0.00518368	1	NA	NA	NA	-9999	-9999	-9999	1	NA	TRUE	-9999	-9999	-9999	NA	NA	NA	-9999	-9999	-9999	1	NA	TRUE	-9999	-9999	-9999	-9999	2.86073	0.090766	1	Linear	135.221	49.1423	64000000	0.2519	-29.4327	64.8655	1	2.75162	1.30234e+06	473299	0	0.179577	0.842171	12.8217	12.8217	20	40	1.85357	9.61682	4.82239	3.75339	8.60245	12.8217	4.73908	HepaRG	TCS	72	72hr	HepaRG_TCS_72hr	HepaRG_TCS	PHH:158 - NA	PHH_158	module
BMD_module_EGS_CE_HepaRG_TCS_72hr_williams_999999_MTC_nofoldfilter_BMD	PHH_157	NA	NA	97.5876	5.32e-11	64000000	0.9626	-42.3011	92.6021	1	1830000000000	0	0.386722	5.39184	1	51.2855	TRUE	84.4906	40.0358	800000	0.9786	-42.3838	90.7676	1	2.11038	0.647604	0.0419763	1	TRUE	84.4908	40.0358	64000000	0.9786	-42.3838	90.7676	1	2.11038	TRUE	0.647606	0.0419762	188.694	98.927	64000000	0.9639	-42.2928	92.5857	1	1.90741	TRUE	0.416732	0.0833194	-0.000541	NA	NA	NA	-9999	-9999	-9999	1	NA	TRUE	1	0	2.54e+47	NA	NA	NA	-9999	-9999	-9999	1	NA	TRUE	1	0	2.54e+47	1	108.134	9.10563	800000	0.9628	-42.3002	92.6005	1	11.8755	TRUE	0.407026	0.0244162	10.3503	NA	0	0	0.9173	-42.2765	94.5531	1	NA	TRUE	0.805149	0.0263085	4.42907	18	0.181904	0.66974	1	Linear	84.4908	40.0358	64000000	0.9786	-42.3838	90.7676	1	2.11038	1.59857e+06	757479	0	0.527186	0.842171	11.8438	11.8438	NA	NA	-1.38965	2.96556	2.43187	3.21523	1.70569	10.1299	11.8438	HepaRG	TCS	72	72hr	HepaRG_TCS_72hr	HepaRG_TCS	PHH:157 - NA	PHH_157	module
BMD_module_EGS_CE_HepaRG_TCS_72hr_williams_999999_MTC_nofoldfilter_BMD	PHH_156	NA	NA	NA	NA	NA	0.8987	-60.6179	131.236	1	NA	0	-3.06e-06	6.12403	10.7837	0.215419	TRUE	85.47	71.6862	NA	0.8179	-61.5454	129.091	-1	1.19228	5.12973	-1.33e-34	18	TRUE	1264.45	73.3936	64000000	0.7887	-61.661	129.322	-1	17.2283	TRUE	4.95247	-0.00626245	102.068	75.3521	64000000	0.8184	-61.1904	130.381	1	1.35455	TRUE	3.78912	0.202062	-0.002725	NA	0	0	0.7884	-61.6621	129.324	-1	NA	TRUE	-1	4.92751	0.00103499	NA	0	0	0.7112	-61.5454	131.091	-1	NA	TRUE	-1	5.12972	0.0121826	18	NA	0	0	0.7884	-61.6621	129.324	-1	NA	TRUE	4.92751	0.00103499	0	NA	0	0	0.7112	-61.5454	131.091	-1	NA	TRUE	5.12973	0.0121827	0	18	0.941224	0.33196	1	Linear	1264.45	73.3936	64000000	0.7887	-61.661	129.322	-1	17.2283	872011	50614.9	0	0.726785	0.872182	333.452	333.452	NA	NA	3.72547	333.452	33.141	187.692	87.719	95.1255	6.65068	HepaRG	TCS	72	72hr	HepaRG_TCS_72hr	HepaRG_TCS	PHH:156 - NA	PHH_156	module
BMD_module_EGS_CE_HepaRG_TCS_72hr_williams_999999_MTC_nofoldfilter_BMD	PHH_155	NA	NA	0.0623885	8e-14	64000000	0.9979	-28.612	65.224	1	780000000000	1	0.00145316	3.11998	1	0.0350323	TRUE	171.334	53.3484	800000	0.5147	-31.0839	68.1678	1	3.21161	2.40244	0.0129268	1	TRUE	171.334	53.3484	64000000	0.5147	-31.0839	68.1678	1	3.21161	TRUE	2.40244	0.0129268	128.96	87.5724	64000000	0.4524	-30.8233	69.6465	1	1.47261	TRUE	2.15922	0.0564802	-0.00057	156.43	62.1624	800000	0.5087	-31.1078	68.2155	1	2.51647	TRUE	1	2.43513	0.00413811	156.43	62.1624	NA	0.5087	-31.1078	68.2155	1	2.51647	TRUE	1	2.43513	0.00413811	1	NA	NA	NA	-9999	-9999	-9999	1	NA	TRUE	-9999	-9999	-9999	NA	NA	NA	-9999	-9999	-9999	1	NA	TRUE	-9999	-9999	-9999	-9999	0.521312	0.47028	1	Linear	171.334	53.3484	64000000	0.5147	-31.0839	68.1678	1	3.21161	1.19966e+06	373539	0	0.230815	0.842171	11.2845	11.2845	NA	NA	6.68424	6.23103	8.87714	11.2845	9.11319	7.22417	9.0084	HepaRG	TCS	72	72hr	HepaRG_TCS_72hr	HepaRG_TCS	PHH:155 - NA	PHH_155	module
BMD_module_EGS_CE_HepaRG_TCS_72hr_williams_999999_MTC_nofoldfilter_BMD	PHH_154	NA	NA	NA	NA	NA	0.9382	-67.2046	144.409	1	NA	0	0.000252	6.59428	8.06649	0.191252	TRUE	84.6566	68.1778	NA	0.9498	-67.623	141.246	-1	1.2417	5.88996	-2.04e-34	18	TRUE	457.213	66.5309	64000000	0.9287	-67.7537	141.507	-1	6.87219	TRUE	5.86753	-0.0223243	102.241	71.6623	64000000	0.9411	-67.4232	142.846	1	1.42671	TRUE	4.60717	0.203369	-0.0029522	NA	0	0	0.9272	-67.7623	141.525	-1	NA	TRUE	-1	5.7877	0.00339127	NA	0	0	0.8966	-67.623	143.246	-1	NA	TRUE	-1	5.88996	0.0124819	18	NA	0	0	0.9272	-67.7623	141.525	-1	NA	TRUE	5.78767	0.00339128	0	NA	0	0	0.8966	-67.623	143.246	-1	NA	TRUE	5.88996	0.0124819	0	18	0.661036	0.41619	1	Linear	457.213	66.5309	64000000	0.9287	-67.7537	141.507	-1	6.87219	961959	139979	0	0.850211	0.922028	386.512	386.512	NA	NA	14.7823	386.512	78.9404	262.582	177.084	122.952	4.67003	HepaRG	TCS	72	72hr	HepaRG_TCS_72hr	HepaRG_TCS	PHH:154 - NA	PHH_154	module
BMD_module_EGS_CE_HepaRG_TCS_72hr_williams_999999_MTC_nofoldfilter_BMD	PHH_153	NA	NA	0.25831	NA	NA	0.7577	-66.5328	143.066	1	NA	0	2.74e-06	9.79971	15.6219	0.192611	TRUE	82.6127	65.2195	NA	0.7212	-67.4275	140.855	-1	1.26669	8.84313	-3.13e-34	18	TRUE	303.878	61.9287	64000000	0.6356	-67.7446	141.489	-1	4.9069	TRUE	8.79291	-0.0335764	92.5171	70.9301	64000000	0.7457	-66.9439	141.888	1	1.30434	TRUE	6.85094	0.314177	-0.0045488	NA	0	0	0.6302	-67.7644	141.529	-1	NA	TRUE	-1	8.66983	0.00338408	NA	0	0	0.5978	-67.4275	142.855	-1	NA	TRUE	-1	8.84314	0.0125121	18	NA	0	0	0.6302	-67.7644	141.529	-1	NA	TRUE	8.66983	0.00338407	0	NA	0	0	0.4525	-67.4275	144.855	-1	NA	TRUE	8.84313	0.0125121	4.14e-25	18	1.6014	0.2057	1	Linear	303.878	61.9287	64000000	0.6356	-67.7446	141.489	-1	4.9069	1.03345e+06	210611	0	0.550733	0.842171	5798.79	5798.79	NA	NA	78.8166	5798.79	808.987	2465.63	2915.4	1621.11	9.16896	HepaRG	TCS	72	72hr	HepaRG_TCS_72hr	HepaRG_TCS	PHH:153 - NA	PHH_153	module
BMD_module_EGS_CE_HepaRG_TCS_72hr_williams_999999_MTC_nofoldfilter_BMD	PHH_152	NA	NA	0.281287	NA	NA	0.9924	-34.2624	78.5247	1	NA	0	4.3e-07	2.64024	7.81629	0.188745	TRUE	152.215	51.2875	800000	0.8833	-35.3161	76.6322	1	2.96788	1.84304	0.0173564	1	TRUE	152.215	51.2875	64000000	0.8833	-35.3161	76.6322	1	2.96788	TRUE	1.84304	0.0173565	126.494	88.1654	64000000	0.8873	-34.9905	77.9809	1	1.43474	TRUE	1.51921	0.0753461	-0.000759	140.139	63.5295	800000	0.8734	-35.3619	76.7238	1	2.20589	TRUE	1	1.90993	0.00620507	140.139	63.5295	NA	0.8734	-35.3619	76.7238	1	2.20589	TRUE	1	1.90993	0.00620507	1	NA	NA	NA	-9999	-9999	-9999	1	NA	TRUE	-9999	-9999	-9999	NA	NA	NA	-9999	-9999	-9999	1	NA	TRUE	-9999	-9999	-9999	-9999	0.651262	0.41966	1	Linear	152.215	51.2875	64000000	0.8833	-35.3161	76.6322	1	2.96788	1.24787e+06	420458	0	0.475515	0.842171	8.39293	8.39293	NA	NA	3.0609	6.33445	5.02159	4.54774	7.21345	8.39292	6.70424	HepaRG	TCS	72	72hr	HepaRG_TCS_72hr	HepaRG_TCS	PHH:152 - NA	PHH_152	module
BMD_module_EGS_CE_HepaRG_TCS_72hr_williams_999999_MTC_nofoldfilter_BMD	PHH_151	NA	NA	0.197365	NA	NA	0.8047	-34.9423	79.8845	1	NA	0	-2.13e-08	3.4967	9.34323	0.176081	TRUE	953.832	81.4369	800000	0.4362	-37.0734	80.1469	1	11.7125	2.89947	0.00298021	1	TRUE	953.833	72.0267	64000000	0.4362	-37.0734	80.1469	1	13.2428	TRUE	2.89947	0.00298021	96.3934	78.2118	64000000	0.6335	-35.8476	79.6952	1	1.23247	TRUE	2.23585	0.121816	-0.00155443	853.343	78.8989	800000	0.4358	-37.0752	80.1504	1	10.8157	TRUE	1	2.91143	0.000798	519665	1088.72	519666	0.3157	-37.0825	82.1649	1	477.317	TRUE	1	2.95766	1.66e-06	2.71468	NA	NA	NA	-9999	-9999	-9999	1	NA	TRUE	-9999	-9999	-9999	NA	NA	NA	-9999	-9999	-9999	1	NA	TRUE	-9999	-9999	-9999	-9999	2.45167	0.1174	1	Linear	953.833	72.0267	64000000	0.4362	-37.0734	80.1469	1	13.2428	888559	67097.7	0	0.342275	0.842171	19.9657	19.9657	NA	NA	6.41349	14.6354	7.33461	13.4949	16.683	19.9657	4.28703	HepaRG	TCS	72	72hr	HepaRG_TCS_72hr	HepaRG_TCS	PHH:151 - Transcription regulation	PHH_151	module
BMD_module_EGS_CE_HepaRG_TCS_72hr_williams_999999_MTC_nofoldfilter_BMD	PHH_150	NA	NA	0.649901	7.56e-05	64000000	0.8987	-54.9353	119.871	-1	8593.79	0	3.12e-06	-5.98396	7.2878	0.18577	TRUE	NA	NA	NA	-9999	-9999	-9999	-1	NA	-9999	-9999	-9999	TRUE	NA	77.1901	64000000	0.7259	-56.2172	118.434	1	NA	TRUE	-4.97524	0.00077	102.941	76.6788	64000000	0.756	-55.7171	119.434	-1	1.3425	TRUE	-4.01995	-0.170294	0.00223762	NA	NA	NA	-9999	-9999	-9999	1	NA	TRUE	1	0	4.71e+50	NA	NA	NA	-9999	-9999	-9999	1	NA	TRUE	1	0	4.71e+50	1	NA	NA	NA	0.4488	-57.2873	120.575	1	NA	TRUE	-6.97428	0.00748904	0	NA	NA	NA	0.3287	-57.2873	122.575	1	NA	TRUE	-6.97428	0.00748904	0	1	1.00018	0.31727	2	Poly 2	102.941	76.6788	64000000	0.756	-55.7171	119.434	-1	1.3425	834651	621715	0	0.960658	0.984832	-162.168	162.168	NA	NA	-13.7161	-117.941	-80.6162	-146.842	-27.3231	-162.168	-10.3913	HepaRG	TCS	72	72hr	HepaRG_TCS_72hr	HepaRG_TCS	PHH:150 - NA	PHH_150	module
BMD_module_EGS_CE_HepaRG_TCS_72hr_williams_999999_MTC_nofoldfilter_BMD	PHH_149	NA	NA	1.06167	NA	NA	0.1355	-38.8505	87.701	1	NA	0	-2.10348	3.53951	11.3109	0.901002	TRUE	108.642	44.9951	800000	0.09473	-40.7469	87.4937	1	2.41453	-0.148274	0.0304925	1	TRUE	108.642	44.9951	64000000	0.09473	-40.7469	87.4937	1	2.41453	TRUE	-0.148275	0.0304925	30.2746	11.9452	64000000	0.1143	-39.7817	87.5635	1	2.53446	TRUE	-0.83818	0.154035	-0.001616	NA	NA	NA	-9999	-9999	-9999	1	NA	TRUE	1	0	1.76e+50	NA	NA	NA	-9999	-9999	-9999	1	NA	TRUE	1	0	1.76e+50	1	NA	0	0	0.07463	-40.3571	88.7142	1	NA	TRUE	0.0050745	0.328093	281.359	NA	0	0	0.04584	-40.1953	90.3906	1	NA	TRUE	0.00477466	0.963079	300.168	16.1999	1.93024	0.16473	1	Linear	108.642	44.9951	64000000	0.09473	-40.7469	87.4937	1	2.41453	1.42238e+06	589091	0	0.186876	0.842171	-18.468	18.468	NA	NA	-18.468	1.51942	3.75413	2.52981	-1.69462	12.5852	2.0562	HepaRG	TCS	72	72hr	HepaRG_TCS_72hr	HepaRG_TCS	PHH:149 - NA	PHH_149	module
BMD_module_EGS_CE_HepaRG_TCS_72hr_williams_999999_MTC_nofoldfilter_BMD	PHH_148	NA	NA	0.339466	NA	NA	0.6925	-55.2979	120.596	1	NA	0	0.000145	6.32334	6.88956	0.213528	TRUE	82.5364	67.6567	NA	0.598	-56.4728	118.946	-1	1.21993	5.50485	-2.02e-34	18	TRUE	520.618	67.7422	64000000	0.4981	-56.8618	119.724	-1	7.68528	TRUE	5.29335	-0.0124532	90.9752	74.0998	292.612	0.766	-55.4648	118.93	1	1.22774	TRUE	3.68326	0.275869	-0.00377141	NA	0	0	0.4961	-56.8699	119.74	-1	NA	TRUE	-1	5.23254	0.00185374	NA	0	0	0.4685	-56.4729	120.946	-1	NA	TRUE	-1	5.50488	0.012576	12.7533	NA	0	0	0.4961	-56.8699	119.74	-1	NA	TRUE	5.23253	0.00185375	0	NA	0	0	0.4686	-56.4728	120.945	-1	NA	TRUE	5.50485	0.0125542	0	18	2.79384	0.094627	1	Linear	520.618	67.7422	64000000	0.4981	-56.8618	119.724	-1	7.68528	944758	122931	0	0.530147	0.842171	316.878	316.878	NA	NA	5.5052	86.1364	95.3007	316.878	137.832	201.641	3.64941	HepaRG	TCS	72	72hr	HepaRG_TCS_72hr	HepaRG_TCS	PHH:148 - NA	PHH_148	module
BMD_module_EGS_CE_HepaRG_TCS_72hr_williams_999999_MTC_nofoldfilter_BMD	PHH_147	NA	NA	0.199117	NA	NA	0.8211	-33.3347	76.6694	1	NA	0	-3.26e-07	3.89141	10.5443	0.189692	TRUE	1230.12	81.4186	800000	0.2695	-36.3652	78.7305	1	15.1086	3.1841	0.00224365	1	TRUE	1230.12	73.2746	64000000	0.2695	-36.3652	78.7305	1	16.7878	TRUE	3.1841	0.00224365	96.4382	77.9192	64000000	0.3858	-35.1957	78.3913	1	1.23767	TRUE	2.55401	0.115075	-0.0014759	1099.04	79.2236	800000	0.2694	-36.3662	78.7324	1	13.8726	TRUE	1	3.1921	0.000567	672.243	NA	NA	0.0001	-59.5637	127.127	1	NA	TRUE	1	4.87e-23	0.0107509	2	NA	NA	NA	-9999	-9999	-9999	1	NA	TRUE	-9999	-9999	-9999	NA	NA	NA	-9999	-9999	-9999	1	NA	TRUE	-9999	-9999	-9999	-9999	2.33917	0.12616	1	Linear	1230.12	73.2746	64000000	0.2695	-36.3652	78.7305	1	16.7878	873427	52027.4	0	0.225298	0.842171	22.0164	22.0164	NA	NA	5.55903	22.0164	16.237	14.7904	17.5683	21.7658	5.28268	HepaRG	TCS	72	72hr	HepaRG_TCS_72hr	HepaRG_TCS	PHH:147 - NA	PHH_147	module
BMD_module_EGS_CE_HepaRG_TCS_72hr_williams_999999_MTC_nofoldfilter_BMD	PHH_146	NA	NA	NA	NA	NA	0.7505	-64.0914	138.183	1	NA	0	-5.8e-05	7.79079	8.08233	0.230492	TRUE	82.5383	66.4835	800000	0.7106	-65.0058	136.012	-1	1.24149	6.72628	-2.88e-34	18	TRUE	369.55	64.2878	64000000	0.6138	-65.3647	136.729	-1	5.74837	TRUE	6.56597	-0.0250031	91.7263	72.5186	64000000	0.7942	-64.3223	136.645	1	1.26487	TRUE	4.5693	0.332545	-0.00467693	NA	0	0	0.6093	-65.3816	136.763	-1	NA	TRUE	-1	6.44454	0.00310013	NA	0	0	0.5861	-65.0058	138.012	-1	NA	TRUE	-1	6.72628	0.012773	18	NA	0	0	0.6093	-65.3816	136.763	-1	NA	TRUE	6.44455	0.00310014	0	NA	0	0	0.5861	-65.0058	138.012	-1	NA	TRUE	6.72628	0.012773	0	18	2.08485	0.14877	1	Power	82.5383	66.4835	800000	0.7106	-65.0058	136.012	-1	1.24149	12033.1	9692.47	0	0.622542	0.843532	674.319	674.319	NA	NA	3.67552	674.319	422.553	444.128	580.258	552.71	2.90455	HepaRG	TCS	72	72hr	HepaRG_TCS_72hr	HepaRG_TCS	PHH:146 - NA	PHH_146	module
BMD_module_EGS_CE_HepaRG_TCS_72hr_williams_999999_MTC_nofoldfilter_BMD	PHH_145	NA	NA	2.56e-13	2.56e-13	2.56e-13	0.6998	-62.5836	133.167	1	1	1	-7.2e-07	10.7958	1.00002	8e-14	TRUE	81.3858	62.8246	NA	0.4498	-63.9663	133.933	-1	1.29544	10.2462	-3.55e-34	18	TRUE	213.754	56.9492	64000000	0.3413	-64.475	134.95	-1	3.75342	TRUE	10.2596	-0.0416537	88.3309	69.1097	64000000	0.4658	-63.3862	134.772	1	1.27813	TRUE	8.29511	0.310138	-0.00460162	567.274	63.2203	800000	0.3344	-64.5111	135.022	-1	8.97297	TRUE	-1	10.1279	0.00374412	83.0045	NA	800000	0.3296	-63.9663	135.933	-1	NA	TRUE	-1	10.2462	0.0124856	18	567.275	63.2203	800000	0.3344	-64.5111	135.022	-1	8.97299	TRUE	10.1279	0.00374412	0	83.0045	41.5657	800000	0.3296	-63.9663	135.933	-1	1.99695	TRUE	10.2462	0.0124856	0	18	2.17773	0.14002	1	Linear	213.754	56.9492	64000000	0.3413	-64.475	134.95	-1	3.75342	1.12381e+06	299410	0	0.333939	0.842171	10291.6	10291.6	NA	NA	1909.82	10291.6	2333.9	1568.66	9955.55	5442.02	14.3934	HepaRG	TCS	72	72hr	HepaRG_TCS_72hr	HepaRG_TCS	PHH:145 - NA	PHH_145	module
BMD_module_EGS_CE_HepaRG_TCS_72hr_williams_999999_MTC_nofoldfilter_BMD	PHH_144	NA	NA	NA	NA	NA	0.8959	-39.2405	88.481	1	NA	0	-0.00539771	3.07414	1.89584	0.363139	TRUE	102.241	43.8115	800000	0.8463	-40.0423	86.0846	1	2.33366	1.7269	0.0314642	1	TRUE	102.241	43.8115	64000000	0.8463	-40.0423	86.0846	1	2.33366	TRUE	1.7269	0.0314642	255.415	20.0428	64000000	0.7541	-40.0195	88.0389	1	12.7435	TRUE	1.62183	0.05028	-0.000246	95.8009	57.9187	800000	0.838	-40.0772	86.1544	1	1.65406	TRUE	1	1.82607	0.0106133	95.8009	57.9187	NA	0.838	-40.0772	86.1544	1	1.65406	TRUE	1	1.82607	0.0106133	1	NA	NA	NA	-9999	-9999	-9999	1	NA	TRUE	-9999	-9999	-9999	NA	NA	NA	-9999	-9999	-9999	1	NA	TRUE	-9999	-9999	-9999	-9999	0.045664	0.83079	1	Linear	102.241	43.8115	64000000	0.8463	-40.0423	86.0846	1	2.33366	1.4608e+06	625972	0	0.329423	0.842171	18.4187	18.4187	NA	NA	1.66357	6.54899	6.22491	13.8689	3.75868	6.67707	18.4187	HepaRG	TCS	72	72hr	HepaRG_TCS_72hr	HepaRG_TCS	PHH:144 - NRF2	PHH_144	module
BMD_module_EGS_CE_HepaRG_TCS_72hr_williams_999999_MTC_nofoldfilter_BMD	PHH_143	NA	NA	0.189396	NA	NA	0.9875	-32.4393	74.8785	1	NA	0	3.49e-07	5.20851	10.6983	0.192987	TRUE	113.476	45.836	800000	0.1305	-37.2045	80.4089	1	2.4757	3.80154	0.0251875	1	TRUE	113.476	45.836	64000000	0.1305	-37.2045	80.4089	1	2.4757	TRUE	3.80154	0.0251875	44.2112	13.1521	64000000	0.1296	-36.5344	81.0688	1	3.36153	TRUE	3.30254	0.114544	-0.00116882	114.85	55.9753	800000	0.1247	-37.2717	80.5434	1	2.0518	TRUE	1	3.87913	0.00481708	114.85	55.9753	800000	0.1247	-37.2717	80.5434	1	2.0518	TRUE	1	3.87913	0.00481705	1	NA	NA	NA	-9999	-9999	-9999	1	NA	TRUE	-9999	-9999	-9999	NA	NA	NA	-9999	-9999	-9999	1	NA	TRUE	-9999	-9999	-9999	-9999	1.34014	0.24701	1	Linear	113.476	45.836	64000000	0.1305	-37.2045	80.4089	1	2.4757	1.39628e+06	563996	0	0.0608819	0.842171	46.6802	46.6802	0.2	1	8.54768	46.6802	29.7278	45.5695	26.3617	43.8392	34.9701	HepaRG	TCS	72	72hr	HepaRG_TCS_72hr	HepaRG_TCS	PHH:143 - NA	PHH_143	module
BMD_module_EGS_CE_HepaRG_TCS_72hr_williams_999999_MTC_nofoldfilter_BMD	PHH_142	NA	NA	NA	NA	NA	0.9021	-54.1531	116.306	1	NA	0	-1.65847	3.09664	18	0.458485	TRUE	1094.12	80.9226	800000	0.8296	-54.7729	115.546	1	13.5206	0.55796	0.00543169	1	TRUE	1094.12	72.734	64000000	0.8296	-54.7729	115.546	1	15.0428	TRUE	0.55796	0.00543169	105.592	78.5866	64000000	0.8683	-54.2863	116.573	1	1.34364	TRUE	-0.329552	0.16436	-0.00207887	NA	NA	NA	-9999	-9999	-9999	1	NA	TRUE	1	0	8.55e+49	NA	NA	NA	-9999	-9999	-9999	1	NA	TRUE	1	0	8.55e+49	1	NA	0	0	0.8043	-54.5136	117.027	1	NA	TRUE	0.00578129	0.595969	238.588	NA	0	0	0.7205	-54.3982	118.796	1	NA	TRUE	0.00543427	2.48814	264.262	18	0.973174	0.32389	1	Linear	1094.12	72.734	64000000	0.8296	-54.7729	115.546	1	15.0428	879919	58494.5	0	0.930729	0.96718	-9.96552	9.96552	NA	NA	-9.96552	4.37065	1.24388	7.27572	1.4619	9.71289	-1.41861	HepaRG	TCS	72	72hr	HepaRG_TCS_72hr	HepaRG_TCS	PHH:142 - NA	PHH_142	module
BMD_module_EGS_CE_HepaRG_TCS_72hr_williams_999999_MTC_nofoldfilter_BMD	PHH_141	NA	NA	NA	NA	NA	0.6682	-26.3259	60.6517	1	NA	0	-0.127256	1.09258	18	0.447103	TRUE	342.839	63.4174	800000	0.5905	-27.0438	60.0875	1	5.40607	0.585586	0.00545928	1	TRUE	342.835	63.4174	64000000	0.5905	-27.0438	60.0875	1	5.40601	TRUE	0.585585	0.00545935	124.48	83.1615	64000000	0.5156	-26.842	61.684	1	1.49685	TRUE	0.404531	0.037881	-0.000424	NA	NA	NA	-9999	-9999	-9999	1	NA	TRUE	1	0	3.91e+46	NA	NA	NA	-9999	-9999	-9999	1	NA	TRUE	1	0	3.91e+46	1	NA	0	0	0.6229	-26.4744	60.9487	1	NA	TRUE	0.00389441	1.51006	247.987	NA	0	0	0.5188	-26.3418	62.6836	1	NA	TRUE	0.00506788	1.2362	190.433	18	0.403532	0.52527	1	Linear	342.835	63.4174	64000000	0.5905	-27.0438	60.0875	1	5.40601	1.00919e+06	186679	0	0.830894	0.914744	4.74711	4.74711	NA	NA	-1.19293	2.14438	1.30346	4.74711	-1.03627	2.61437	1.65508	HepaRG	TCS	72	72hr	HepaRG_TCS_72hr	HepaRG_TCS	PHH:141 - NA	PHH_141	module
BMD_module_EGS_CE_HepaRG_TCS_72hr_williams_999999_MTC_nofoldfilter_BMD	PHH_140	NA	NA	0.216003	NA	NA	0.4161	-53.0751	116.15	1	NA	0	-3.42e-06	6.41383	6.66904	0.16385	TRUE	80.575	62.9865	NA	0.5164	-53.7201	113.44	-1	1.27924	6.06935	-2.78e-34	18	TRUE	198.414	55.7756	64000000	0.3447	-54.4869	114.974	-1	3.55736	TRUE	6.02224	-0.0295974	85.7072	69.8083	139.393	0.6354	-52.8227	113.645	1	1.22775	TRUE	4.43908	0.253902	-0.00370833	1461.6	68.8022	800000	0.3342	-54.5413	115.083	-1	21.2435	TRUE	-1	5.89703	0.00428965	82.0988	NA	800000	0.3901	-53.7201	115.44	-1	NA	TRUE	-1	6.06935	0.012889	18	1461.63	68.8022	800000	0.3342	-54.5413	115.083	-1	21.2439	TRUE	5.89703	0.00428963	0	82.0987	42.1993	800000	0.3901	-53.7201	115.44	-1	1.9455	TRUE	6.06935	0.012889	0	18	3.32839	0.068093	1	Linear	198.414	55.7756	64000000	0.3447	-54.4869	114.974	-1	3.55736	1.14746e+06	322558	0	0.418105	0.842171	415.385	415.385	NA	NA	33.6343	154.393	118.503	239	100.785	415.385	2.09858	HepaRG	TCS	72	72hr	HepaRG_TCS_72hr	HepaRG_TCS	PHH:140 - NA	PHH_140	module
BMD_module_EGS_CE_HepaRG_TCS_72hr_williams_999999_MTC_nofoldfilter_BMD	PHH_139	NA	NA	0.235841	NA	NA	0.7785	-54.5685	119.137	1	NA	0	4.37e-05	6.31207	6.67229	0.15872	TRUE	83.056	69.0304	NA	0.6927	-55.6258	117.252	-1	1.20318	5.7761	-1.74e-34	18	TRUE	589.718	68.7995	64000000	0.6086	-55.9378	117.876	-1	8.57154	TRUE	5.59065	-0.0105788	93.8058	74.1388	64000000	0.7702	-54.9559	117.912	1	1.26527	TRUE	4.2806	0.224014	-0.0030686	NA	0	0	0.6072	-55.943	117.886	-1	NA	TRUE	-1	5.54897	0.00157561	NA	0	0	0.5666	-55.6258	119.251	-1	NA	TRUE	-1	5.7761	0.0123312	18	NA	0	0	0.6072	-55.943	117.886	-1	NA	TRUE	5.54897	0.00157562	0	NA	0	0	0.4223	-55.6258	121.251	-1	NA	TRUE	5.7761	0.0123312	1.71e-10	18	1.96394	0.16109	1	Linear	589.718	68.7995	64000000	0.6086	-55.9378	117.876	-1	8.57154	930239	108526	0	0.513737	0.842171	270.436	270.436	NA	NA	36.7599	170.269	45.9805	144.541	131.921	270.436	6.23375	HepaRG	TCS	72	72hr	HepaRG_TCS_72hr	HepaRG_TCS	PHH:139 - NA	PHH_139	module
BMD_module_EGS_CE_HepaRG_TCS_72hr_williams_999999_MTC_nofoldfilter_BMD	PHH_138	NA	NA	0.198535	NA	NA	0.9574	-46.964	103.928	1	NA	0	-3.49e-07	6.82173	14.8488	0.191588	TRUE	150.122	51.0408	800000	0.4352	-49.5858	105.172	1	2.94122	5.05153	0.0318929	1	TRUE	150.122	51.0408	64000000	0.4352	-49.5858	105.172	1	2.94122	TRUE	5.05153	0.0318928	112.44	86.3524	64000000	0.4874	-48.861	105.722	1	1.30211	TRUE	4.18316	0.187394	-0.00203404	146.376	61.8788	800000	0.424	-49.6353	105.271	1	2.36553	TRUE	1	5.1667	0.00448698	146.376	61.8788	NA	0.424	-49.6353	105.271	1	2.36553	TRUE	1	5.16669	0.00448698	1	NA	NA	NA	-9999	-9999	-9999	1	NA	TRUE	-9999	-9999	-9999	NA	NA	NA	-9999	-9999	-9999	1	NA	TRUE	-9999	-9999	-9999	-9999	1.44961	0.22859	1	Linear	150.122	51.0408	64000000	0.4352	-49.5858	105.172	1	2.94122	1.2539e+06	426320	0	0.187099	0.842171	332.143	332.143	NA	NA	22.0625	170.86	80.279	76.301	81.699	332.144	73.7824	HepaRG	TCS	72	72hr	HepaRG_TCS_72hr	HepaRG_TCS	PHH:138 - Mitochondrion	PHH_138	module
BMD_module_EGS_CE_HepaRG_TCS_72hr_williams_999999_MTC_nofoldfilter_BMD	PHH_137	NA	NA	0.208222	NA	NA	0.5218	-57.2651	124.53	1	NA	0	-8.93e-06	7.72318	7.18412	0.162891	TRUE	81.4895	65.2062	NA	0.5181	-58.2567	122.513	-1	1.24972	7.19418	-2.74e-34	18	TRUE	259.745	59.8246	64000000	0.3931	-58.7928	123.586	-1	4.34178	TRUE	7.10613	-0.0270519	89.2525	70.7756	64000000	0.5564	-57.631	123.262	1	1.26106	TRUE	5.50708	0.259295	-0.00374557	NA	0	0	0.3873	-58.8202	123.64	-1	NA	TRUE	-1	7.00612	0.00336572	84.5125	NA	800000	0.3916	-58.2567	124.513	-1	NA	TRUE	-1	7.19418	0.0126011	18	NA	0	0	0.3873	-58.8202	123.64	-1	NA	TRUE	7.00612	0.00336573	0	84.5125	42.4282	800000	0.2671	-58.2567	126.513	-1	1.99189	TRUE	7.19418	0.0126011	1.3e-10	18	2.3236	0.12742	1	Linear	259.745	59.8246	64000000	0.3931	-58.7928	123.586	-1	4.34178	1.06979e+06	246396	0	0.425117	0.842171	1217.98	1217.98	NA	NA	77.9535	1208.13	149.365	407.154	207.041	1217.98	4.80419	HepaRG	TCS	72	72hr	HepaRG_TCS_72hr	HepaRG_TCS	PHH:137 - NA	PHH_137	module
BMD_module_EGS_CE_HepaRG_TCS_72hr_williams_999999_MTC_nofoldfilter_BMD	PHH_136	NA	NA	0.226651	NA	NA	0.6626	-46.1806	102.361	1	NA	0	2.18e-07	5.29972	9.86558	0.198899	TRUE	36523.3	35735.4	800000	0.3512	-48.322	102.644	1	1.02205	4.31261	0.000124	1	TRUE	NA	77.7665	64000000	0.3512	-48.322	102.644	1	NA	TRUE	4.31261	0.000124	93.9034	76.8009	509.953	0.5596	-46.9454	101.891	1	1.22269	TRUE	3.19237	0.200728	-0.00262401	32159.4	137.146	800000	0.3512	-48.322	102.644	1	234.49	TRUE	1	4.31316	2.24e-05	24744.6	83.5021	800000	0.2453	-48.322	104.644	1	296.335	TRUE	1	4.31505	3.71e-05	3.82415	NA	NA	NA	-9999	-9999	-9999	1	NA	TRUE	-9999	-9999	-9999	NA	NA	NA	-9999	-9999	-9999	1	NA	TRUE	-9999	-9999	-9999	-9999	2.75315	0.097063	2	Poly 2	93.9034	76.8009	509.953	0.5596	-46.9454	101.891	1	1.22269	6.63994	5.43061	0	0.378629	0.842171	147.12	147.12	NA	NA	6.59794	65.2967	38.0917	70.0409	26.1233	147.12	5.57803	HepaRG	TCS	72	72hr	HepaRG_TCS_72hr	HepaRG_TCS	PHH:136 - Immune Response / NFkB	PHH_136	module
BMD_module_EGS_CE_HepaRG_TCS_72hr_williams_999999_MTC_nofoldfilter_BMD	PHH_135	NA	NA	0.178202	NA	NA	0.895	-37.5402	85.0803	1	NA	0	5.52e-07	4.71179	8.51018	0.168647	TRUE	275.786	60.6505	800000	0.3325	-40.4304	86.8607	1	4.54713	3.77955	0.0118547	1	TRUE	275.786	60.6505	64000000	0.3325	-40.4304	86.8607	1	4.54713	TRUE	3.77955	0.0118547	104.82	82.1333	64000000	0.3893	-39.6039	87.2079	1	1.27622	TRUE	3.1477	0.125001	-0.00148001	254.987	69.0787	800000	0.3296	-40.4458	86.8917	1	3.69125	TRUE	1	3.8188	0.00242675	668.964	NA	NA	0.0001	-65.171	138.342	1	NA	TRUE	1	5.24e-23	0.0108152	2	NA	NA	NA	-9999	-9999	-9999	1	NA	TRUE	-9999	-9999	-9999	NA	NA	NA	-9999	-9999	-9999	1	NA	TRUE	-9999	-9999	-9999	-9999	1.65284	0.19857	1	Linear	275.786	60.6505	64000000	0.3325	-40.4304	86.8607	1	4.54713	1.05523e+06	232064	0	0.178771	0.842171	60.7592	60.7592	NA	NA	14.0969	30.1242	32.8801	23.2706	17.9807	60.7592	12.8609	HepaRG	TCS	72	72hr	HepaRG_TCS_72hr	HepaRG_TCS	PHH:135 - RNA processing	PHH_135	module
BMD_module_EGS_CE_HepaRG_TCS_72hr_williams_999999_MTC_nofoldfilter_BMD	PHH_134	NA	NA	NA	NA	NA	0.9456	-40.3998	90.7996	1	NA	0	0.132214	2.82565	1.2461	0.505283	TRUE	249.803	59.2718	800000	0.8313	-41.4363	88.8726	1	4.21453	1.9306	0.0136481	1	TRUE	249.803	59.2718	64000000	0.8313	-41.4363	88.8726	1	4.21453	TRUE	1.9306	0.013648	137.503	85.7528	64000000	0.7685	-41.3036	90.6072	1	1.60348	TRUE	1.66274	0.0616135	-0.000627	197.502	68.9127	800000	0.8279	-41.4503	88.9005	1	2.86597	TRUE	1	1.97306	0.00508305	197.502	68.9127	NA	0.8279	-41.4503	88.9005	1	2.86597	TRUE	1	1.97306	0.00508305	1	NA	NA	NA	-9999	-9999	-9999	1	NA	TRUE	-9999	-9999	-9999	NA	NA	NA	-9999	-9999	-9999	1	NA	TRUE	-9999	-9999	-9999	-9999	0.26542	0.60642	1	Linear	249.803	59.2718	64000000	0.8313	-41.4363	88.8726	1	4.21453	1.07977e+06	256202	0	0.662286	0.852997	14.0718	14.0718	40	80	2.16721	2.97625	14.0718	9.55158	8.32008	3.82732	7.08065	HepaRG	TCS	72	72hr	HepaRG_TCS_72hr	HepaRG_TCS	PHH:134 - Xenobiotic stress	PHH_134	module
BMD_module_EGS_CE_HepaRG_TCS_72hr_williams_999999_MTC_nofoldfilter_BMD	PHH_133	NA	NA	0.278173	NA	NA	0.8187	-45.2506	100.501	1	NA	0	-1.29e-07	4.3611	10.9256	0.223422	TRUE	790.142	81.389	800000	0.4854	-47.2119	100.424	1	9.70822	3.28887	0.00548878	1	TRUE	790.143	70.9117	64000000	0.4854	-47.2119	100.424	1	11.1426	TRUE	3.28887	0.00548878	96.7152	78.5002	64000000	0.6982	-45.9843	99.9686	1	1.23204	TRUE	2.2757	0.18692	-0.00237321	698.355	79.2916	800000	0.4847	-47.2152	100.43	1	8.80743	TRUE	1	3.31644	0.00119757	217340	9330.36	800000	0.3587	-47.2251	102.45	1	23.2938	TRUE	1	3.39604	4.28e-06	2.69957	NA	NA	NA	-9999	-9999	-9999	1	NA	TRUE	-9999	-9999	-9999	NA	NA	NA	-9999	-9999	-9999	1	NA	TRUE	-9999	-9999	-9999	-9999	2.45527	0.11713	1	Linear	790.143	70.9117	64000000	0.4854	-47.2119	100.424	1	11.1426	902531	80998	0	0.488069	0.842171	51.1049	51.1049	NA	NA	2.00247	27.8703	16.1759	40.5191	18.3195	51.1049	4.4043	HepaRG	TCS	72	72hr	HepaRG_TCS_72hr	HepaRG_TCS	PHH:133 - NA	PHH_133	module
BMD_module_EGS_CE_HepaRG_TCS_72hr_williams_999999_MTC_nofoldfilter_BMD	PHH_132	NA	NA	0.231403	NA	NA	0.8819	-54.9962	119.992	1	NA	0	7.46e-07	7.00969	16.8909	0.208253	TRUE	2378.07	81.3452	800000	0.5075	-57.0513	120.103	1	29.2343	5.49764	0.00274793	1	TRUE	2378.35	75.4504	64000000	0.5075	-57.0513	120.103	1	31.522	TRUE	5.49766	0.00274761	97.3482	77.4363	64000000	0.6503	-56.0691	120.138	1	1.25714	TRUE	4.12524	0.248511	-0.00321471	2023.51	81.3596	800000	0.5075	-57.0516	120.103	1	24.8712	TRUE	1	5.50936	0.000387	371739	435.278	800000	0.3815	-57.0527	122.106	1	854.027	TRUE	1	5.55131	2.44e-06	2.5687	NA	NA	NA	-9999	-9999	-9999	1	NA	TRUE	-9999	-9999	-9999	NA	NA	NA	-9999	-9999	-9999	1	NA	TRUE	-9999	-9999	-9999	-9999	1.96444	0.16104	1	Linear	2378.35	75.4504	64000000	0.5075	-57.0513	120.103	1	31.522	848239	26909.4	0	0.453824	0.842171	270.203	270.203	NA	NA	5.10656	270.203	139.741	207.252	198.177	229.936	12.8405	HepaRG	TCS	72	72hr	HepaRG_TCS_72hr	HepaRG_TCS	PHH:132 - NA	PHH_132	module
BMD_module_EGS_CE_HepaRG_TCS_72hr_williams_999999_MTC_nofoldfilter_BMD	PHH_131	NA	NA	0.226262	3.13e-07	44.5173	0.657	-20.1901	48.3802	1	721784	0	0.0216893	2.8472	1	0.231694	TRUE	48.3348	29.0237	143.408	0.3861	-21.7209	49.4418	1	1.66536	1.61838	0.0310203	1	TRUE	48.3348	29.0237	143.408	0.3861	-21.7209	49.4418	1	1.66536	TRUE	1.61838	0.0310203	31.9197	13.1404	64000000	0.3146	-21.508	51.0159	1	2.42913	TRUE	1.46941	0.0576956	-0.000349	58.5221	42.0516	144.751	0.3397	-21.9505	49.901	1	1.39167	TRUE	1	1.73102	0.0107368	58.5221	42.0516	144.751	0.3397	-21.9505	49.901	1	1.39167	TRUE	1	1.73102	0.0107368	1	NA	NA	NA	-9999	-9999	-9999	1	NA	TRUE	-9999	-9999	-9999	NA	NA	NA	-9999	-9999	-9999	1	NA	TRUE	-9999	-9999	-9999	-9999	0.425864	0.51403	1	Hill	0.226262	3.13e-07	44.5173	0.657	-20.1901	48.3802	1	721784	142000000	196.751	0.838933	0.011912	0.842171	14.976	14.976	40	80	2.65867	5.31799	4.56163	6.67497	4.23405	8.316	14.976	HepaRG	TCS	72	72hr	HepaRG_TCS_72hr	HepaRG_TCS	PHH:131 - Heat shock	PHH_131	module
BMD_module_EGS_CE_HepaRG_TCS_72hr_williams_999999_MTC_nofoldfilter_BMD	PHH_130	NA	NA	2.43792	1.49e-05	64000000	0.952	-47.4851	104.97	1	163737	0	-7.42e-05	4.39282	3.15959	0.306348	TRUE	412.71	65.4927	800000	0.6756	-49.1418	104.284	1	6.30162	3.17261	0.0113883	1	TRUE	412.71	65.4927	64000000	0.6756	-49.1418	104.284	1	6.30162	TRUE	3.17261	0.0113883	101.468	80.3448	64000000	0.8247	-48.2246	104.449	1	1.26291	TRUE	2.21749	0.182424	-0.00223724	361.853	75.3527	800000	0.6726	-49.1528	104.306	1	4.80212	TRUE	1	3.22937	0.00248324	1820130	3117.63	NA	0.5345	-49.1899	106.38	1	583.818	TRUE	1	3.39497	5.2e-07	2.53828	NA	NA	NA	-9999	-9999	-9999	1	NA	TRUE	-9999	-9999	-9999	NA	NA	NA	-9999	-9999	-9999	1	NA	TRUE	-9999	-9999	-9999	-9999	1.83431	0.17562	1	Linear	412.71	65.4927	64000000	0.6756	-49.1418	104.284	1	6.30162	977208	155073	0	0.564973	0.842171	37.6772	37.6772	NA	NA	1.874	19.5979	17.2949	37.6772	28.5119	34.1618	6.43224	HepaRG	TCS	72	72hr	HepaRG_TCS_72hr	HepaRG_TCS	PHH:130 - NA	PHH_130	module
BMD_module_EGS_CE_HepaRG_TCS_72hr_williams_999999_MTC_nofoldfilter_BMD	PHH_129	NA	NA	NA	NA	NA	0.684	-14.3925	34.7849	1	NA	1	-1.58e-07	0.990576	1	8e-14	TRUE	80.8807	64.4299	NA	0.6414	-14.5499	35.0997	-1	1.25533	0.980902	-5.07e-35	18	TRUE	204.215	56.2346	64000000	0.4721	-15.2083	36.4167	-1	3.63148	TRUE	0.976038	-0.00559717	87.9684	68.7145	NA	0.6399	-14.1151	36.2302	1	1.2802	TRUE	0.723353	0.0396518	-0.000592	NA	0	0	0.4598	-15.2601	36.5202	-1	NA	TRUE	-1	0.953254	0.00515738	NA	0	0	0.5125	-14.5499	37.0997	-1	NA	TRUE	-1	0.980902	0.0132017	18	NA	0	0	0.4598	-15.2601	36.5202	-1	NA	TRUE	0.953254	0.00515738	0	NA	0	0	0.5125	-14.5499	37.0997	-1	NA	TRUE	0.980902	0.0132017	0	18	2.1865	0.13923	1	Linear	204.215	56.2346	64000000	0.4721	-15.2083	36.4167	-1	3.63148	1.13809e+06	313395	0	0.620261	0.843532	2.98176	2.98176	NA	NA	2.38606	2.50545	1.64058	1.84044	2.16774	2.98176	1.04806	HepaRG	TCS	72	72hr	HepaRG_TCS_72hr	HepaRG_TCS	PHH:129 - NA	PHH_129	module
BMD_module_EGS_CE_HepaRG_TCS_72hr_williams_999999_MTC_nofoldfilter_BMD	PHH_128	NA	NA	0.217572	NA	NA	0.9583	-60.1015	130.203	1	NA	0	-2.73e-06	8.31033	7.70893	0.165244	TRUE	385.23	64.7517	800000	0.7356	-61.5621	129.124	1	5.94934	6.67791	0.0204709	1	TRUE	385.232	64.7517	64000000	0.7356	-61.5621	129.124	1	5.94937	TRUE	6.6779	0.0204708	106.673	81.1248	64000000	0.7978	-60.9594	129.919	1	1.31492	TRUE	5.37039	0.254609	-0.00306266	333.187	73.0532	800000	0.7332	-61.5712	129.142	1	4.56088	TRUE	1	6.75352	0.00232261	333.187	73.0532	NA	0.7332	-61.5712	129.142	1	4.56088	TRUE	1	6.75352	0.00232261	1	NA	NA	NA	-9999	-9999	-9999	1	NA	TRUE	-9999	-9999	-9999	NA	NA	NA	-9999	-9999	-9999	1	NA	TRUE	-9999	-9999	-9999	-9999	1.20533	0.27226	1	Linear	385.232	64.7517	64000000	0.7356	-61.5621	129.124	1	5.94937	988391	166134	0	0.494992	0.842171	1289.94	1289.94	NA	NA	108.293	607.486	130.943	252.032	529.996	1289.94	74.6503	HepaRG	TCS	72	72hr	HepaRG_TCS_72hr	HepaRG_TCS	PHH:128 - NA	PHH_128	module
BMD_module_EGS_CE_HepaRG_TCS_72hr_williams_999999_MTC_nofoldfilter_BMD	PHH_127	NA	NA	83.5355	43.4505	64000000	0.7605	-27.3451	62.6902	1	1.92254	0	-0.760146	16.9315	18	93.7219	TRUE	83.2461	66.9858	800000	0.8565	-27.3451	60.6902	1	1.24274	-0.760144	5.14e-35	18	TRUE	357.488	63.9081	64000000	0.7967	-27.5905	61.1809	1	5.59378	TRUE	-0.748939	0.0053562	95.7612	71.28	64000000	0.8593	-27.0052	62.0103	-1	1.34345	TRUE	-0.435964	-0.0506889	0.000733	NA	NA	NA	-9999	-9999	-9999	1	NA	TRUE	1	0	1.14e+48	NA	NA	NA	-9999	-9999	-9999	1	NA	TRUE	1	0	1.14e+48	1	NA	0	0	0.3276	-28.9354	65.8708	1	NA	TRUE	2.65e-11	0.00392772	1	NA	0	0	0.2157	-28.9354	67.8708	1	NA	TRUE	3.1e-11	0.0161621	1.00002	2.21158	1.17058	0.27928	1	Power	83.2461	66.9858	800000	0.8565	-27.3451	60.6902	1	1.24274	11942.8	9610.06	0	0.982703	0.995206	-4.13491	4.13491	NA	NA	-1.65782	-2.14277	-1.20617	-1.14616	-4.13491	-1.96856	1.12205	HepaRG	TCS	72	72hr	HepaRG_TCS_72hr	HepaRG_TCS	PHH:127 - NA	PHH_127	module
BMD_module_EGS_CE_HepaRG_TCS_72hr_williams_999999_MTC_nofoldfilter_BMD	PHH_126	NA	NA	0.702446	5.07e-07	64000000	0.7585	-37.5148	83.0296	1	1.38492e+06	0	-0.0609842	4.07018	1	0.285016	TRUE	63.0429	34.1903	400.007	0.7017	-38.1127	82.2254	1	1.84388	2.11516	0.0470856	1	TRUE	63.043	34.1903	400.007	0.7017	-38.1127	82.2254	1	1.84389	TRUE	2.11516	0.0470856	48.7473	15.4613	64000000	0.6079	-38.0066	84.0131	1	3.15286	TRUE	1.9065	0.084451	-0.000489	71.022	49.1528	395.226	0.6641	-38.2516	82.5032	1	1.44492	TRUE	1	2.29786	0.0117233	71.022	49.1528	395.226	0.6641	-38.2516	82.5032	1	1.44492	TRUE	1	2.29786	0.0117233	1	NA	NA	NA	-9999	-9999	-9999	1	NA	TRUE	-9999	-9999	-9999	NA	NA	NA	-9999	-9999	-9999	1	NA	TRUE	-9999	-9999	-9999	-9999	0.212238	0.64502	1	Linear	63.043	34.1903	400.007	0.7017	-38.1127	82.2254	1	1.84389	11.6994	6.34499	0.0606995	0.0890672	0.842171	49.6756	49.6756	NA	NA	2.50003	16.4759	4.36405	14.2453	9.49584	16.8187	49.6756	HepaRG	TCS	72	72hr	HepaRG_TCS_72hr	HepaRG_TCS	PHH:126 - NA	PHH_126	module
BMD_module_EGS_CE_HepaRG_TCS_72hr_williams_999999_MTC_nofoldfilter_BMD	PHH_125	NA	NA	3.03e-13	3.03e-13	3.03e-13	0.7494	-36.1436	80.2872	1	1	1	-3.15e-06	3.43664	1.02194	8e-14	TRUE	83.7468	70.1538	NA	0.4229	-37.8057	81.6115	-1	1.19376	3.16778	-7.14e-35	18	TRUE	562.078	68.4041	64000000	0.3747	-38.0298	82.0595	-1	8.21702	TRUE	3.10982	-0.00526293	99.0233	73.3277	64000000	0.3664	-37.5165	83.0329	1	1.35042	TRUE	2.65633	0.0759435	-0.00106222	2031.09	79.2945	800000	0.3739	-38.0336	82.0672	-1	25.6145	TRUE	-1	3.09637	0.00153255	87.4618	NA	800000	0.306	-37.8057	83.6115	-1	NA	TRUE	-1	3.16778	0.0120549	18	2031.08	79.2945	800000	0.2641	-38.0336	84.0672	-1	25.6144	TRUE	3.09637	0.00153256	1.11e-10	87.4618	43.1185	800000	0.306	-37.8057	83.6115	-1	2.02841	TRUE	3.16778	0.0120549	0	18	1.0266	0.31096	1	Linear	562.078	68.4041	64000000	0.3747	-38.0298	82.0595	-1	8.21702	935616	113863	0	0.375025	0.842171	25.7908	25.7908	NA	NA	25.7908	17.4617	5.36038	8.50741	11.9927	19.2184	3.68587	HepaRG	TCS	72	72hr	HepaRG_TCS_72hr	HepaRG_TCS	PHH:125 - NA	PHH_125	module
BMD_module_EGS_CE_HepaRG_TCS_72hr_williams_999999_MTC_nofoldfilter_BMD	PHH_124	NA	NA	1.56878	1.11e-06	64000000	0.9764	-33.5538	75.1076	1	1.41314e+06	0	0.0166893	2.6115	1	0.100093	TRUE	158.325	51.9828	800000	0.8218	-34.5969	75.1939	1	3.04572	1.8345	0.016194	1	TRUE	158.325	51.9828	64000000	0.8218	-34.5969	75.1939	1	3.04572	TRUE	1.8345	0.016194	110.991	85.7936	64000000	0.9276	-33.834	75.6679	1	1.2937	TRUE	1.35776	0.101564	-0.00111668	152.415	65.1266	800000	0.807	-34.6565	75.313	1	2.34029	TRUE	1	1.91136	0.00559115	152.415	65.1266	NA	0.807	-34.6565	75.313	1	2.34029	TRUE	1	1.91136	0.00559116	1	NA	NA	NA	-9999	-9999	-9999	1	NA	TRUE	-9999	-9999	-9999	NA	NA	NA	-9999	-9999	-9999	1	NA	TRUE	-9999	-9999	-9999	-9999	1.52597	0.21672	1	Hill	1.56878	1.11e-06	64000000	0.9764	-33.5538	75.1076	1	1.41314e+06	57700000000000	40800000	0.988021	0.42016	0.842171	9.85687	9.85687	NA	NA	3.82668	4.08619	3.93622	4.83727	9.77987	9.85687	5.26587	HepaRG	TCS	72	72hr	HepaRG_TCS_72hr	HepaRG_TCS	PHH:124 - NA	PHH_124	module
BMD_module_EGS_CE_HepaRG_TCS_72hr_williams_999999_MTC_nofoldfilter_BMD	PHH_123	NA	NA	NA	NA	NA	0.9909	-46.7052	103.41	1	NA	0	0.0040008	2.3714	1.07867	0.152259	TRUE	419.306	65.6584	800000	0.9855	-47.0644	100.129	1	6.38617	1.70478	0.0102797	1	TRUE	419.306	65.6584	64000000	0.9855	-47.0644	100.129	1	6.38617	TRUE	1.70478	0.0102797	147.393	83.4169	64000000	0.9722	-46.9994	101.999	1	1.76694	TRUE	1.46741	0.0527852	-0.000556	281.772	73.7861	800000	0.9851	-47.0697	100.139	1	3.81877	TRUE	1	1.73693	0.00442785	281.769	73.7861	NA	0.9851	-47.0697	100.139	1	3.81873	TRUE	1	1.73693	0.0044279	1	NA	NA	NA	-9999	-9999	-9999	1	NA	TRUE	-9999	-9999	-9999	NA	NA	NA	-9999	-9999	-9999	1	NA	TRUE	-9999	-9999	-9999	-9999	0.130032	0.7184	1	Linear	419.306	65.6584	64000000	0.9855	-47.0644	100.129	1	6.38617	974742	152633	0	0.925994	0.96572	9.7368	9.7368	NA	NA	2.62991	3.87196	5.23444	9.7368	2.83222	5.74641	4.59397	HepaRG	TCS	72	72hr	HepaRG_TCS_72hr	HepaRG_TCS	PHH:123 - NA	PHH_123	module
BMD_module_EGS_CE_HepaRG_TCS_72hr_williams_999999_MTC_nofoldfilter_BMD	PHH_122	NA	NA	0.256094	NA	NA	0.7232	-44.7389	99.4779	1	NA	0	-3.08e-06	4.63272	8.20191	0.208356	TRUE	82.8589	67.6092	NA	0.5047	-46.3596	98.7192	-1	1.22556	3.99402	-1.23e-34	18	TRUE	486.753	67.1292	64000000	0.4265	-46.6902	99.3803	-1	7.25099	TRUE	3.88615	-0.00871829	92.2408	73.6887	64000000	0.5903	-45.565	99.1299	1	1.25176	TRUE	2.93504	0.161599	-0.00222785	NA	0	0	0.4247	-46.6981	99.3962	-1	NA	TRUE	-1	3.85052	0.00186425	NA	0	0	0.3793	-46.3596	100.719	-1	NA	TRUE	-1	3.99402	0.0123581	18	NA	0	0	0.4247	-46.6981	99.3962	-1	NA	TRUE	3.85052	0.00186427	0	NA	0	0	0.257	-46.3596	102.719	-1	NA	TRUE	3.99402	0.0123581	1.98e-10	18	2.25038	0.13358	1	Linear	486.753	67.1292	64000000	0.4265	-46.6902	99.3803	-1	7.25099	953385	131484	0	0.410396	0.842171	48.8342	48.8342	NA	NA	3.81361	48.8342	29.6603	37.8443	35.6477	34.9921	3.40886	HepaRG	TCS	72	72hr	HepaRG_TCS_72hr	HepaRG_TCS	PHH:122 - NA	PHH_122	module
BMD_module_EGS_CE_HepaRG_TCS_72hr_williams_999999_MTC_nofoldfilter_BMD	PHH_121	NA	NA	0.209729	NA	NA	0.6612	-58.7355	127.471	1	NA	0	-6.8e-07	10.0062	10.8067	0.193867	TRUE	82.6528	67.9739	NA	0.3518	-60.8697	127.739	-1	1.21595	8.76673	-2.36e-34	18	TRUE	541.3	68.0835	64000000	0.2839	-61.2406	128.481	-1	7.95053	TRUE	8.51501	-0.0143747	91.5243	74.1491	64000000	0.4404	-59.9331	127.866	1	1.23433	TRUE	6.64211	0.32101	-0.00438702	1781	86.0644	800000	0.2829	-61.2464	128.493	-1	20.6938	TRUE	-1	8.46113	0.00141706	85.2106	NA	800000	0.2458	-60.8697	129.739	-1	NA	TRUE	-1	8.76673	0.0122201	18	1780.97	86.0644	800000	0.2829	-61.2464	128.493	-1	20.6935	TRUE	8.46113	0.00141709	0	85.2106	42.5002	800000	0.2458	-60.8697	129.739	-1	2.00495	TRUE	8.76673	0.0122201	0	18	2.61499	0.10586	1	Linear	541.3	68.0835	64000000	0.2839	-61.2406	128.481	-1	7.95053	940022	118234	0	0.309822	0.842171	3852.35	3852.35	NA	NA	57.1741	3852.35	1465.32	1933.86	1741.75	2735.73	22.7481	HepaRG	TCS	72	72hr	HepaRG_TCS_72hr	HepaRG_TCS	PHH:121 - NA	PHH_121	module
BMD_module_EGS_CE_HepaRG_TCS_72hr_williams_999999_MTC_nofoldfilter_BMD	PHH_120	NA	NA	0.369673	NA	NA	0.9866	-42.7661	95.5322	1	NA	0	8.83e-07	3.62324	10.5418	0.225529	TRUE	254.113	59.5155	800000	0.742	-44.3503	94.7005	1	4.26969	2.52124	0.0151485	1	TRUE	254.113	59.5155	64000000	0.742	-44.3503	94.7005	1	4.26969	TRUE	2.52124	0.0151485	133.415	85.3766	64000000	0.669	-44.1937	96.3873	1	1.56266	TRUE	2.19288	0.0739487	-0.000769	205.965	68.6783	800000	0.7385	-44.3636	94.7272	1	2.99898	TRUE	1	2.56634	0.00445034	205.965	68.6783	NA	0.7385	-44.3636	94.7272	1	2.99898	TRUE	1	2.56634	0.00445034	1	NA	NA	NA	-9999	-9999	-9999	1	NA	TRUE	-9999	-9999	-9999	NA	NA	NA	-9999	-9999	-9999	1	NA	TRUE	-9999	-9999	-9999	-9999	0.31319	0.57573	1	Linear	254.113	59.5155	64000000	0.742	-44.3503	94.7005	1	4.26969	1.07535e+06	251856	0	0.567348	0.842171	24.5191	24.5191	NA	NA	1.73709	13.7253	24.5191	12.4812	8.89541	9.115	10.2808	HepaRG	TCS	72	72hr	HepaRG_TCS_72hr	HepaRG_TCS	PHH:120 - NA	PHH_120	module
BMD_module_EGS_CE_HepaRG_TCS_72hr_williams_999999_MTC_nofoldfilter_BMD	PHH_119	NA	NA	0.180775	NA	NA	0.8512	-56.2029	122.406	1	NA	0	-1.03e-07	9.47429	8.81541	0.167181	TRUE	2983.61	81.4447	800000	0.3637	-58.8017	123.603	1	36.6336	8.04175	0.00235594	1	TRUE	2983.61	75.9398	64000000	0.3637	-58.8017	123.603	1	39.2891	TRUE	8.04175	0.00235594	97.4951	77.3201	64000000	0.4594	-57.8508	123.702	1	1.26093	TRUE	6.58824	0.262638	-0.00340464	2593.61	80.7809	800000	0.3637	-58.8019	123.604	1	32.1067	TRUE	1	8.04949	0.000242	336352	344.013	800000	0.2556	-58.8027	125.605	1	977.73	TRUE	1	8.08775	2.52e-06	2.81677	NA	NA	NA	-9999	-9999	-9999	1	NA	TRUE	-9999	-9999	-9999	NA	NA	NA	-9999	-9999	-9999	1	NA	TRUE	-9999	-9999	-9999	-9999	1.9019	0.16787	1	Linear	2983.61	75.9398	64000000	0.3637	-58.8017	123.603	1	39.2891	842773	21450.5	0	0.269726	0.842171	2654.21	2654.21	NA	NA	231.719	1203.25	1011.34	1127.08	583.639	2654.21	60.9522	HepaRG	TCS	72	72hr	HepaRG_TCS_72hr	HepaRG_TCS	PHH:119 - NA	PHH_119	module
BMD_module_EGS_CE_HepaRG_TCS_72hr_williams_999999_MTC_nofoldfilter_BMD	PHH_118	NA	NA	0.286637	7.87e-09	64000000	0.9582	-43.7604	97.5209	1	36400000	0	0.00152392	5.24786	1.58051	0.159816	TRUE	360.723	64.012	800000	0.5069	-46.0853	98.1707	1	5.63524	4.06046	0.0114715	1	TRUE	360.723	64.012	64000000	0.5069	-46.0853	98.1707	1	5.63524	TRUE	4.06045	0.0114715	101.655	80.7709	64000000	0.6409	-45.1315	98.263	1	1.25856	TRUE	3.20354	0.164922	-0.00200721	327.445	72.6134	800000	0.5042	-46.0964	98.1928	1	4.50943	TRUE	1	4.10477	0.00212989	327.446	72.6134	NA	0.5042	-46.0964	98.1928	1	4.50944	TRUE	1	4.10477	0.00212989	1	NA	NA	NA	-9999	-9999	-9999	1	NA	TRUE	-9999	-9999	-9999	NA	NA	NA	-9999	-9999	-9999	1	NA	TRUE	-9999	-9999	-9999	-9999	1.90767	0.16722	1	Hill	0.286637	7.87e-09	64000000	0.9582	-43.7604	97.5209	1	36400000	8130000000000000	223000000	1.86697	0.316606	0.842171	54.4786	54.4786	NA	NA	8.55164	29.4233	49.0342	44.5448	52.101	54.4786	13.3304	HepaRG	TCS	72	72hr	HepaRG_TCS_72hr	HepaRG_TCS	PHH:118 - NA	PHH_118	module
BMD_module_EGS_CE_HepaRG_TCS_72hr_williams_999999_MTC_nofoldfilter_BMD	PHH_117	NA	NA	0.229255	NA	NA	0.9277	-44.8931	99.7863	1	NA	0	1.94e-06	4.6937	9.43145	0.19246	TRUE	1323.78	81.0652	800000	0.6093	-46.7043	99.4086	1	16.3298	3.80359	0.00320759	1	TRUE	1323.81	73.5858	64000000	0.6093	-46.7043	99.4086	1	17.99	TRUE	3.80359	0.00320753	101.496	78.1174	64000000	0.679	-46.0222	100.044	1	1.29928	TRUE	3.05581	0.137114	-0.00175157	1105.48	79.1621	800000	0.6091	-46.7051	99.4103	1	13.9648	TRUE	1	3.81499	0.000677	701657	958.083	701658	0.4786	-46.709	101.418	1	732.355	TRUE	1	3.86622	1.26e-06	2.49559	NA	NA	NA	-9999	-9999	-9999	1	NA	TRUE	-9999	-9999	-9999	NA	NA	NA	-9999	-9999	-9999	1	NA	TRUE	-9999	-9999	-9999	-9999	1.3643	0.24279	1	Linear	1323.81	73.5858	64000000	0.6093	-46.7043	99.4086	1	17.99	869733	48345.3	0	0.434748	0.842171	44.1864	44.1864	NA	NA	6.80947	44.1864	32.501	23.9537	27.209	42.8805	7.48403	HepaRG	TCS	72	72hr	HepaRG_TCS_72hr	HepaRG_TCS	PHH:117 - NA	PHH_117	module
BMD_module_EGS_CE_HepaRG_TCS_72hr_williams_999999_MTC_nofoldfilter_BMD	PHH_116	NA	NA	0.186609	NA	NA	0.9321	-42.0055	94.0111	1	NA	0	-3e-06	5.621	8.89317	0.176523	TRUE	640.5	80.9357	800000	0.3448	-44.956	95.912	1	7.91369	4.62393	0.00616368	1	TRUE	640.5	69.4465	64000000	0.3448	-44.956	95.912	1	9.22293	TRUE	4.62393	0.00616368	100.051	79.1434	64000000	0.4245	-44.0472	96.0945	1	1.26417	TRUE	3.82521	0.149193	-0.0018709	570.563	75.7757	800000	0.3442	-44.9591	95.9182	1	7.52963	TRUE	1	4.64389	0.00107842	885150	1104.46	NA	0.2369	-44.976	97.952	1	801.432	TRUE	1	4.74428	9.12e-07	2.33789	NA	NA	NA	-9999	-9999	-9999	1	NA	TRUE	-9999	-9999	-9999	NA	NA	NA	-9999	-9999	-9999	1	NA	TRUE	-9999	-9999	-9999	-9999	1.81755	0.17761	1	Linear	640.5	69.4465	64000000	0.3448	-44.956	95.912	1	9.22293	921573	99921.9	0	0.220573	0.842171	77.8482	77.8482	NA	NA	18.7421	57.2643	58.6993	57.2756	77.8482	60.1298	15.7657	HepaRG	TCS	72	72hr	HepaRG_TCS_72hr	HepaRG_TCS	PHH:116 - NA	PHH_116	module
BMD_module_EGS_CE_HepaRG_TCS_72hr_williams_999999_MTC_nofoldfilter_BMD	PHH_115	NA	NA	79.7477	44.8999	64000000	0.08751	-26.4607	60.9213	-1	1.77612	0	0.973065	-17.8977	18	89.9877	TRUE	79.7741	66.198	NA	0.1427	-26.4607	58.9213	-1	1.20508	0.973065	-1.07e-34	18	TRUE	230.556	58.0997	64000000	0.06124	-27.6788	61.3576	-1	3.96828	TRUE	0.895554	-0.00833569	85.2792	71.4714	117.767	0.1791	-25.4673	58.9346	1	1.19319	TRUE	0.304889	0.0974357	-0.00138355	NA	NA	NA	0.002649	-32.6096	69.2192	-1	NA	TRUE	-1	0	6.16e+48	NA	NA	NA	0.001265	-32.6096	71.2192	-1	NA	TRUE	-1	0	6.16e+48	1	NA	0	0	0.03042	-27.8324	63.6647	1	NA	TRUE	0.732799	1.75e+47	1	NA	0	0	0.015	-27.8324	65.6647	1	NA	TRUE	0.732799	1.75e+47	1	1.00085	4.42303	0.035457	2	Poly 2	85.2792	71.4714	117.767	0.1791	-25.4673	58.9346	1	1.19319	1.64775	1.38096	0	0.391897	0.842171	7.93173	7.93173	NA	NA	1.63999	4.33284	-1.38297	1.31372	2.09788	7.93173	-1.93061	HepaRG	TCS	72	72hr	HepaRG_TCS_72hr	HepaRG_TCS	PHH:115 - NA	PHH_115	module
BMD_module_EGS_CE_HepaRG_TCS_72hr_williams_999999_MTC_nofoldfilter_BMD	PHH_114	NA	NA	NA	NA	NA	0.8486	-49.2549	108.51	-1	NA	0	-2.84e-08	-3.9014	6.65821	0.178393	TRUE	NA	NA	NA	-9999	-9999	-9999	-1	NA	-9999	-9999	-9999	TRUE	1919.31	74.8809	64000000	0.7942	-50.1253	106.251	1	25.6315	TRUE	-3.30827	0.00255127	95.9353	76.0114	64000000	0.9458	-49.1629	106.326	-1	1.26212	TRUE	-2.28985	-0.179819	0.0023855	NA	NA	NA	0.03084	-56.2838	116.567	1	NA	TRUE	1	0	-7.51e+49	NA	NA	NA	0.01715	-56.2838	118.567	1	NA	TRUE	1	0	-7.51e+49	1	NA	NA	NA	0.4269	-51.5514	109.103	1	NA	TRUE	-5.12385	0.0121394	0	NA	NA	NA	0.3094	-51.5514	111.103	1	NA	TRUE	-5.12385	0.0121394	0	1	1.92495	0.16531	1	Linear	1919.31	74.8809	64000000	0.7942	-50.1253	106.251	1	25.6315	854691	33345.3	0	0.970125	0.985497	-42.0351	42.0351	NA	NA	-6.31705	-18.4172	-10.7818	-14.0595	-34.3741	-42.0351	-2.75995	HepaRG	TCS	72	72hr	HepaRG_TCS_72hr	HepaRG_TCS	PHH:114 - NA	PHH_114	module
BMD_module_EGS_CE_HepaRG_TCS_72hr_williams_999999_MTC_nofoldfilter_BMD	PHH_113	NA	NA	0.187462	8e-14	64000000	0.9172	-58.1787	126.357	1	2340000000000	0	-0.0013679	10.9	1.52809	0.132941	TRUE	85.6217	40.3011	800000	0.5827	-60.0541	126.108	1	2.12455	7.30426	0.0864935	1	TRUE	85.6217	40.3011	64000000	0.5827	-60.0541	126.108	1	2.12455	TRUE	7.30426	0.0864935	211.853	99.7443	64000000	0.4684	-59.9968	127.994	1	2.12396	TRUE	6.92159	0.155018	-0.000896	86.1617	51.6874	800000	0.5701	-60.1021	126.204	1	1.66698	TRUE	1	7.52554	0.0079635	86.1613	51.6874	NA	0.5701	-60.1021	126.204	1	1.66697	TRUE	1	7.52554	0.00796353	1	NA	NA	NA	-9999	-9999	-9999	1	NA	TRUE	-9999	-9999	-9999	NA	NA	NA	-9999	-9999	-9999	1	NA	TRUE	-9999	-9999	-9999	-9999	0.114448	0.73514	1	Linear	85.6217	40.3011	64000000	0.5827	-60.0541	126.108	1	2.12455	1.58805e+06	747474	0	0.0912372	0.842171	14774.4	14774.4	NA	NA	135.586	1489.92	1681.17	1449.35	366.571	1704.43	14774.4	HepaRG	TCS	72	72hr	HepaRG_TCS_72hr	HepaRG_TCS	PHH:113 - Mitochondrion	PHH_113	module
BMD_module_EGS_CE_HepaRG_TCS_72hr_williams_999999_MTC_nofoldfilter_BMD	PHH_112	NA	NA	82.5364	42.3114	64000000	0.7873	-37.1427	82.2853	-1	1.95069	0	1.6388	-12.8263	18	88.4842	TRUE	82.0772	60.5447	NA	0.8765	-37.1427	80.2853	-1	1.35565	1.6388	-9.98e-35	18	TRUE	202.205	56.0778	64000000	0.8025	-37.454	80.908	-1	3.60579	TRUE	1.69303	-0.0142828	90.8772	66.3315	64000000	0.8799	-36.8142	81.6284	1	1.37005	TRUE	1.20003	0.0739995	-0.00115478	NA	NA	NA	0.1752	-41.0504	86.1008	-1	NA	TRUE	-1	0	2.95e+46	NA	NA	NA	0.1148	-41.0504	88.1008	-1	NA	TRUE	-1	0	2.95e+46	1	NA	0	0	0.6311	-37.6532	83.3064	1	NA	TRUE	1.41415	7.65e+44	1	NA	0	0	0.786	-37.1473	82.2946	-1	NA	TRUE	1.63881	0.0143717	0	18	1.27961	0.25797	1	Linear	202.205	56.0778	64000000	0.8025	-37.454	80.908	-1	3.60579	1.14127e+06	316510	0	0.868826	0.937108	8.22435	8.22435	NA	NA	1.55297	3.10712	8.22435	4.3795	4.617	3.53903	-1.11601	HepaRG	TCS	72	72hr	HepaRG_TCS_72hr	HepaRG_TCS	PHH:112 - NA	PHH_112	module
BMD_module_EGS_CE_HepaRG_TCS_72hr_williams_999999_MTC_nofoldfilter_BMD	PHH_111	NA	NA	0.287131	NA	NA	0.8585	-52.7033	115.407	1	NA	0	3.97e-06	5.74514	10.134	0.215189	TRUE	259.751	59.8248	800000	0.6086	-54.2976	114.595	1	4.34186	4.10257	0.0224308	1	TRUE	259.75	59.8248	64000000	0.6086	-54.2976	114.595	1	4.34184	TRUE	4.10257	0.0224308	101.987	81.9664	64000000	0.8032	-53.2052	114.41	1	1.24425	TRUE	2.81501	0.252997	-0.00301593	241.65	71.7309	800000	0.6012	-54.3253	114.651	1	3.36884	TRUE	1	4.21931	0.00359257	241.649	71.7309	NA	0.6012	-54.3253	114.651	1	3.36883	TRUE	1	4.21931	0.00359258	1	NA	NA	NA	-9999	-9999	-9999	1	NA	TRUE	-9999	-9999	-9999	NA	NA	NA	-9999	-9999	-9999	1	NA	TRUE	-9999	-9999	-9999	-9999	2.18484	0.13938	1	Linear	259.75	59.8248	64000000	0.6086	-54.2976	114.595	1	4.34184	1.06979e+06	246391	0	0.478862	0.842171	226.482	226.482	NA	NA	3.61356	109.097	17.1744	40.3597	98.3037	226.482	14.1422	HepaRG	TCS	72	72hr	HepaRG_TCS_72hr	HepaRG_TCS	PHH:111 - NA	PHH_111	module
BMD_module_EGS_CE_HepaRG_TCS_72hr_williams_999999_MTC_nofoldfilter_BMD	PHH_110	NA	NA	0.211523	NA	NA	0.9391	-51.4705	112.941	1	NA	0	-1.96e-06	6.89856	10.014	0.189471	TRUE	144.622	50.37	800000	0.6232	-53.2712	112.542	1	2.87119	4.96539	0.0386005	1	TRUE	144.622	50.37	64000000	0.6232	-53.2712	112.542	1	2.87119	TRUE	4.96539	0.0386004	122.503	88.057	64000000	0.614	-52.8541	113.708	1	1.39118	TRUE	4.1924	0.17702	-0.0018106	137.335	61.6846	800000	0.6105	-53.3187	112.637	1	2.22641	TRUE	1	5.10119	0.00539028	137.336	61.6846	NA	0.6105	-53.3187	112.637	1	2.22642	TRUE	1	5.10119	0.00539027	1	NA	NA	NA	-9999	-9999	-9999	1	NA	TRUE	-9999	-9999	-9999	NA	NA	NA	-9999	-9999	-9999	1	NA	TRUE	-9999	-9999	-9999	-9999	0.834218	0.36106	1	Linear	144.622	50.37	64000000	0.6232	-53.2712	112.542	1	2.87119	1.2706e+06	442533	0	0.304015	0.842171	313.661	313.661	NA	NA	20.5506	313.661	38.4958	65.7965	110.799	289.151	113.32	HepaRG	TCS	72	72hr	HepaRG_TCS_72hr	HepaRG_TCS	PHH:110 - NA	PHH_110	module
BMD_module_EGS_CE_HepaRG_TCS_72hr_williams_999999_MTC_nofoldfilter_BMD	PHH_109	NA	NA	0.24826	NA	NA	0.9207	-34.9269	79.8538	1	NA	0	4.4e-07	2.92209	10.6057	0.203925	TRUE	2167.86	81.1109	800000	0.6156	-36.6902	79.3805	1	26.7271	2.33025	0.00129049	1	TRUE	2167.91	75.2181	64000000	0.6156	-36.6902	79.3805	1	28.8217	TRUE	2.33025	0.00129046	100.81	77.6314	64000000	0.6884	-36.0009	80.0019	1	1.29857	TRUE	1.83507	0.089963	-0.00115989	1783.3	80.4602	800000	0.6155	-36.6906	79.3812	1	22.1638	TRUE	1	2.3351	0.000442	388763	634.159	800000	0.4857	-36.692	81.384	1	613.037	TRUE	1	2.35545	2.34e-06	2.63201	NA	NA	NA	-9999	-9999	-9999	1	NA	TRUE	-9999	-9999	-9999	NA	NA	NA	-9999	-9999	-9999	1	NA	TRUE	-9999	-9999	-9999	-9999	1.37859	0.24034	1	Linear	2167.91	75.2181	64000000	0.6156	-36.6902	79.3805	1	28.8217	850859	29521.5	0	0.487795	0.842171	10.2577	10.2577	NA	NA	2.48113	9.58199	9.05283	10.2577	6.74751	9.77632	3.23015	HepaRG	TCS	72	72hr	HepaRG_TCS_72hr	HepaRG_TCS	PHH:109 - NA	PHH_109	module
BMD_module_EGS_CE_HepaRG_TCS_72hr_williams_999999_MTC_nofoldfilter_BMD	PHH_108	NA	NA	81.9893	44.0455	64000000	0.7112	-65.4332	140.866	-1	1.86147	0	5.77269	-121.408	17.9884	94.1791	TRUE	81.8622	64.9233	NA	0.907	-65.4332	136.866	-1	1.26091	5.7727	-3.4e-34	18	TRUE	249.512	59.2551	64000000	0.81	-65.8619	137.724	-1	4.21081	TRUE	5.7454	-0.037807	91.2197	69.4598	64000000	0.9259	-65.0589	138.118	1	1.31327	TRUE	3.94748	0.284151	-0.00421138	NA	NA	NA	0.1325	-69.9383	143.877	-1	NA	TRUE	-1	0	3.21e+47	NA	NA	NA	0.08403	-69.9383	145.877	-1	NA	TRUE	-1	0	3.21e+47	1	NA	0	0	0.661	-65.9931	139.986	1	NA	TRUE	5.00722	2.9e+44	1	NA	0	0	0.8298	-65.4354	138.871	-1	NA	TRUE	5.7727	0.0142188	0	18	1.60596	0.20506	1	Linear	249.512	59.2551	64000000	0.81	-65.8619	137.724	-1	4.21081	1.08008e+06	256501	0	0.827899	0.914744	637.668	637.668	NA	NA	14.5255	285.707	49.3647	187.459	59.6091	637.668	-1.27556	HepaRG	TCS	72	72hr	HepaRG_TCS_72hr	HepaRG_TCS	PHH:108 - NA	PHH_108	module
BMD_module_EGS_CE_HepaRG_TCS_72hr_williams_999999_MTC_nofoldfilter_BMD	PHH_107	NA	NA	0.241852	NA	NA	0.8359	-58.0193	126.039	1	NA	0	-9.81e-06	7.94174	10.1688	0.202852	TRUE	84.1849	71.462	NA	0.5723	-59.6856	125.371	-1	1.17804	6.78109	-1.62e-34	18	TRUE	5139.58	76.7603	64000000	0.5191	-59.8929	125.786	-1	66.9562	TRUE	6.44493	-0.00143127	95.5056	76.5113	64000000	0.695	-58.8118	125.624	1	1.24825	TRUE	4.82743	0.288218	-0.00378877	NA	0	0	0.5191	-59.8929	125.786	-1	NA	TRUE	-1	6.43885	0.000175	NA	0	0	0.4433	-59.6856	127.371	-1	NA	TRUE	-1	6.78109	0.0121053	18	NA	0	0	0.5191	-59.8929	125.786	-1	NA	TRUE	6.43885	0.000175	0	NA	0	0	0.3106	-59.6856	129.371	-1	NA	TRUE	6.78109	0.0121053	4.14e-25	18	2.16208	0.14145	1	Linear	5139.58	76.7603	64000000	0.5191	-59.8929	125.786	-1	66.9562	833764	12452.4	0	0.447864	0.842171	615.741	615.741	NA	NA	12.8664	615.741	252.094	271.308	585.505	613.427	14.6042	HepaRG	TCS	72	72hr	HepaRG_TCS_72hr	HepaRG_TCS	PHH:107 - NA	PHH_107	module
BMD_module_EGS_CE_HepaRG_TCS_72hr_williams_999999_MTC_nofoldfilter_BMD	PHH_106	NA	NA	NA	NA	NA	0.9774	-25.4669	58.9338	1	NA	0	-6.58e-05	1.54004	1	0.0672577	TRUE	121.667	47.1669	800000	0.9535	-25.863	57.726	1	2.5795	0.995981	0.0146449	1	TRUE	121.667	47.1669	64000000	0.9535	-25.863	57.726	1	2.5795	TRUE	0.995982	0.0146449	159.648	92.9312	64000000	0.9296	-25.7448	59.4896	1	1.71792	TRUE	0.863845	0.0383068	-0.00031	112.65	61.0502	800000	0.9457	-25.916	57.832	1	1.8452	TRUE	1	1.05166	0.00881066	112.65	61.0502	NA	0.9457	-25.916	57.832	1	1.8452	TRUE	1	1.05166	0.00881067	1	NA	NA	NA	-9999	-9999	-9999	1	NA	TRUE	-9999	-9999	-9999	NA	NA	NA	-9999	-9999	-9999	1	NA	TRUE	-9999	-9999	-9999	-9999	0.236338	0.62686	1	Linear	121.667	47.1669	64000000	0.9535	-25.863	57.726	1	2.5795	1.35688e+06	526026	0	0.499504	0.842171	3.92833	3.92833	NA	NA	2.2066	3.08064	1.94384	2.39406	2.56701	3.92833	3.8316	HepaRG	TCS	72	72hr	HepaRG_TCS_72hr	HepaRG_TCS	PHH:106 - NA	PHH_106	module
BMD_module_EGS_CE_HepaRG_TCS_72hr_williams_999999_MTC_nofoldfilter_BMD	PHH_105	NA	NA	NA	NA	NA	0.4982	-60.5801	131.16	1	NA	0	-2.03e-05	7.28049	8.49539	0.18824	TRUE	80.6889	58.4028	NA	0.6902	-60.8458	127.692	-1	1.38159	6.84991	-3.64e-34	18	TRUE	151.513	51.2053	64000000	0.5376	-61.4204	128.841	-1	2.95893	TRUE	7.04024	-0.0517417	85.4482	65.1989	NA	0.7117	-60.3581	128.716	1	1.31058	TRUE	5.33079	0.254373	-0.00400415	NA	0	0	0.5132	-61.5167	129.033	-1	NA	TRUE	-1	6.83878	0.00693633	NA	0	0	0.5639	-60.8458	129.692	-1	NA	TRUE	-1	6.84992	0.013325	18	NA	0	0	0.5132	-61.5167	129.033	-1	NA	TRUE	6.83879	0.00693633	0	NA	0	0	0.5639	-60.8458	129.692	-1	NA	TRUE	6.84991	0.0133251	0	18	2.12462	0.14495	1	Linear	151.513	51.2053	64000000	0.5376	-61.4204	128.841	-1	2.95893	1.24987e+06	422406	0	0.569206	0.842171	687.528	687.528	NA	NA	23.5403	687.528	330.428	589.718	301.514	285.795	1.22308	HepaRG	TCS	72	72hr	HepaRG_TCS_72hr	HepaRG_TCS	PHH:105 - NA	PHH_105	module
BMD_module_EGS_CE_HepaRG_TCS_72hr_williams_999999_MTC_nofoldfilter_BMD	PHH_104	NA	NA	0.217941	NA	NA	0.888	-42.614	95.2281	1	NA	0	-1.15e-06	5.18551	11.0433	0.202662	TRUE	158.942	52.0509	800000	0.4178	-45.0687	96.1373	1	3.05359	3.70236	0.0249551	1	TRUE	158.942	52.0509	64000000	0.4178	-45.0687	96.1373	1	3.05359	TRUE	3.70236	0.0249551	108.171	85.2975	64000000	0.522	-44.1406	96.2812	1	1.26816	TRUE	2.89172	0.170117	-0.00189879	155.717	63.8364	800000	0.406	-45.1223	96.2445	1	2.43931	TRUE	1	3.80715	0.00459159	155.718	63.8364	NA	0.406	-45.1223	96.2445	1	2.43933	TRUE	1	3.80715	0.00459155	1	NA	NA	NA	-9999	-9999	-9999	1	NA	TRUE	-9999	-9999	-9999	NA	NA	NA	-9999	-9999	-9999	1	NA	TRUE	-9999	-9999	-9999	-9999	1.85613	0.17307	1	Linear	158.942	52.0509	64000000	0.4178	-45.0687	96.1373	1	3.05359	1.22957e+06	402663	0	0.268815	0.842171	84.308	84.308	NA	NA	5.29185	66.3943	13.8749	39.8018	34.9957	84.308	21.4694	HepaRG	TCS	72	72hr	HepaRG_TCS_72hr	HepaRG_TCS	PHH:104 - Cytoskeletal transcription	PHH_104	module
BMD_module_EGS_CE_HepaRG_TCS_72hr_williams_999999_MTC_nofoldfilter_BMD	PHH_103	NA	NA	0.317208	1.25e-06	64000000	0.9974	-51.2352	112.47	1	253754	0	-0.000314	6.80302	2.24229	0.192561	TRUE	155.492	51.665	800000	0.6742	-53.171	112.342	1	3.00962	4.82577	0.0357524	1	TRUE	155.492	51.665	64000000	0.6742	-53.171	112.342	1	3.00962	TRUE	4.82577	0.0357524	120.599	87.3029	64000000	0.6763	-52.7386	113.477	1	1.38139	TRUE	4.04226	0.176056	-0.00183525	145.668	62.7503	800000	0.6627	-53.2133	112.427	1	2.32139	TRUE	1	4.9517	0.00517352	145.668	62.7503	NA	0.6627	-53.2133	112.427	1	2.32139	TRUE	1	4.9517	0.00517352	1	NA	NA	NA	-9999	-9999	-9999	1	NA	TRUE	-9999	-9999	-9999	NA	NA	NA	-9999	-9999	-9999	1	NA	TRUE	-9999	-9999	-9999	-9999	0.864818	0.35239	1	Linear	155.492	51.665	64000000	0.6742	-53.171	112.342	1	3.00962	1.23875e+06	411597	0	0.360905	0.842171	193.405	193.405	NA	NA	11.6659	101.846	64.8969	193.405	108.402	123.767	100.351	HepaRG	TCS	72	72hr	HepaRG_TCS_72hr	HepaRG_TCS	PHH:103 - NA	PHH_103	module
BMD_module_EGS_CE_HepaRG_TCS_72hr_williams_999999_MTC_nofoldfilter_BMD	PHH_102	NA	NA	NA	NA	NA	0.8911	-34.0126	76.0253	1	NA	0	-0.347191	1.8417	18	0.445069	TRUE	329.875	62.9539	800000	0.6965	-35.0982	76.1965	1	5.23995	0.879123	0.00793646	1	TRUE	329.874	62.9539	64000000	0.6965	-35.0982	76.1965	1	5.23993	TRUE	0.879122	0.00793648	100.936	80.9667	64000000	0.8854	-34.0355	76.071	1	1.24664	TRUE	0.308131	0.110185	-0.00133747	NA	NA	NA	-9999	-9999	-9999	1	NA	TRUE	1	0	7.94e+47	NA	NA	NA	-9999	-9999	-9999	1	NA	TRUE	1	0	7.94e+47	1	NA	0	0	0.8051	-34.3254	76.6509	1	NA	TRUE	0.00565197	1.54158	260.339	NA	0	0	0.7723	-34.072	78.144	1	NA	TRUE	0.00521145	1.43788	286.695	18	2.12551	0.14486	1	Linear	329.874	62.9539	64000000	0.6965	-35.0982	76.1965	1	5.23993	1.01662e+06	194013	0	0.733788	0.873804	6.48568	6.48568	NA	NA	-1.61819	3.76752	1.6707	2.56637	3.26622	6.48568	1.46242	HepaRG	TCS	72	72hr	HepaRG_TCS_72hr	HepaRG_TCS	PHH:102 - NA	PHH_102	module
BMD_module_EGS_CE_HepaRG_TCS_72hr_williams_999999_MTC_nofoldfilter_BMD	PHH_101	NA	NA	82.3446	53.6213	64000000	0.9713	-42.4678	94.9357	-1	1.53567	0	-0.973774	-175.829	17.9262	102.241	TRUE	NA	NA	NA	-9999	-9999	-9999	-1	NA	-9999	-9999	-9999	TRUE	175.972	53.8012	64000000	0.9883	-42.67	91.34	-1	3.27078	TRUE	-0.842793	-0.0203961	96.9786	49.9341	64000000	0.9906	-42.4773	92.9547	1	1.94213	TRUE	-1.18213	0.0403703	-0.000795	NA	NA	NA	0.7234	-44.4459	92.8918	1	NA	TRUE	1	0	2.01e+50	NA	NA	NA	0.6123	-44.4459	94.8918	1	NA	TRUE	1	0	2.01e+50	1	NA	NA	NA	-9999	-9999	-9999	1	NA	TRUE	-9999	-9999	-9999	NA	NA	NA	-9999	-9999	-9999	1	NA	TRUE	-9999	-9999	-9999	-9999	0.385336	0.53476	1	Linear	175.972	53.8012	64000000	0.9883	-42.67	91.34	-1	3.27078	1.18956e+06	363694	0	0.742702	0.873804	-8.64458	8.64458	NA	NA	-3.35626	-2.29416	-2.26734	-2.77951	-1.63766	-1.41828	-8.64458	HepaRG	TCS	72	72hr	HepaRG_TCS_72hr	HepaRG_TCS	PHH:101 - NA	PHH_101	module
BMD_module_EGS_CE_HepaRG_TCS_72hr_williams_999999_MTC_nofoldfilter_BMD	PHH_100	NA	NA	NA	NA	NA	0.9835	-40.0597	88.1195	1	NA	0	-0.0402588	1.27384	1	0.362664	TRUE	467.264	66.7418	800000	0.9829	-40.2478	86.4957	1	7.00107	0.772438	0.00694383	1	TRUE	467.265	66.7418	64000000	0.9829	-40.2478	86.4957	1	7.00108	TRUE	0.772437	0.00694381	113.709	81.1147	64000000	0.9953	-39.915	87.8301	1	1.40183	TRUE	0.370435	0.0789312	-0.000942	328.248	78.0157	800000	0.9819	-40.2595	86.519	1	4.20746	TRUE	1	0.821797	0.00487256	328.247	78.0157	800000	0.9819	-40.2595	86.519	1	4.20745	TRUE	1	0.821796	0.00487257	1	NA	NA	NA	-9999	-9999	-9999	1	NA	TRUE	-9999	-9999	-9999	NA	NA	NA	-9999	-9999	-9999	1	NA	TRUE	-9999	-9999	-9999	-9999	0.665598	0.41459	1	Linear	467.265	66.7418	64000000	0.9829	-40.2478	86.4957	1	7.00108	958919	136967	0	0.965036	0.984832	3.70392	3.70392	NA	NA	1.189	2.53322	1.15406	2.0202	3.70392	3.70269	1.5961	HepaRG	TCS	72	72hr	HepaRG_TCS_72hr	HepaRG_TCS	PHH:100 - NA	PHH_100	module
BMD_module_EGS_CE_HepaRG_TCS_72hr_williams_999999_MTC_nofoldfilter_BMD	PHH_99	NA	NA	NA	NA	NA	0.894	-39.9128	89.8256	1	NA	0	2.88e-07	2.98247	10.2177	0.213073	TRUE	1344.73	81.2587	800000	0.7074	-41.2484	88.4967	1	16.5488	2.31587	0.00251555	1	TRUE	1344.72	73.6497	64000000	0.7074	-41.2484	88.4967	1	18.2583	TRUE	2.31587	0.00251555	99.4279	77.9918	64000000	0.8349	-40.4129	88.8257	1	1.27485	TRUE	1.65866	0.120203	-0.00153942	1114.7	80.5161	800000	0.7071	-41.2494	88.4988	1	13.8444	TRUE	1	2.32773	0.000805	412438	795.732	800000	0.5813	-41.2529	90.5058	1	518.313	TRUE	1	2.36499	2.33e-06	2.85388	NA	NA	NA	-9999	-9999	-9999	1	NA	TRUE	-9999	-9999	-9999	NA	NA	NA	-9999	-9999	-9999	1	NA	TRUE	-9999	-9999	-9999	-9999	1.67099	0.19613	1	Linear	1344.72	73.6497	64000000	0.7074	-41.2484	88.4967	1	18.2583	868978	47593.6	0	0.637477	0.848306	15.0252	15.0252	NA	NA	2.03499	12.0515	6.49625	9.29341	8.08626	15.0252	2.757	HepaRG	TCS	72	72hr	HepaRG_TCS_72hr	HepaRG_TCS	PHH:99 - NA	PHH_99	module
BMD_module_EGS_CE_HepaRG_TCS_72hr_williams_999999_MTC_nofoldfilter_BMD	PHH_98	NA	NA	0.128908	0.00313432	64000000	0.8386	-34.8861	79.7722	1	41.1279	0	2.17e-08	3.66769	5.73516	0.110505	TRUE	181.082	70.9075	NA	0.3002	-37.2013	82.4026	-1	2.55378	3.27508	-4.27e-05	2.13711	TRUE	865.837	71.4755	64000000	0.4102	-37.2289	80.4578	-1	12.1138	TRUE	3.25897	-0.00330443	117.869	73.5535	64000000	0.3186	-37.1077	82.2154	1	1.60249	TRUE	3.0441	0.0351733	-0.000503	2162.1	77.5037	800000	0.41	-37.2297	80.4594	-1	27.8967	TRUE	-1	3.255	0.000977	253.78	64.2447	800000	0.3003	-37.2007	82.4015	-1	3.95021	TRUE	-1	3.27688	0.00549217	2.17139	2161.98	77.5037	800000	0.41	-37.2297	80.4594	-1	27.8952	TRUE	3.255	0.000977	0	NA	0	0	0.1999	-37.1652	84.3303	-1	NA	TRUE	3.32463	0.028499	0.843383	18	0.242416	0.62247	1	Hill	0.128908	0.00313432	64000000	0.8386	-34.8861	79.7722	1	41.1279	20400000000	496000000	1.9791	0.2917	0.842171	24.5301	24.5301	NA	NA	11.7087	13.6961	22.5944	24.5301	11.378	6.85135	7.11806	HepaRG	TCS	72	72hr	HepaRG_TCS_72hr	HepaRG_TCS	PHH:98 - NA	PHH_98	module
BMD_module_EGS_CE_HepaRG_TCS_72hr_williams_999999_MTC_nofoldfilter_BMD	PHH_97	NA	NA	0.25189	NA	NA	0.9823	-57.0168	124.034	1	NA	0	-5e-06	7.45242	10.6514	0.209721	TRUE	331.554	63.0156	800000	0.6662	-58.8545	123.709	1	5.26146	5.52495	0.0212474	1	TRUE	331.553	63.0156	64000000	0.6662	-58.8545	123.709	1	5.26144	TRUE	5.52495	0.0212474	108.869	81.9024	64000000	0.7022	-58.3088	124.618	1	1.32925	TRUE	4.4122	0.220509	-0.00260645	285.849	71.9171	800000	0.6629	-58.8667	123.733	1	3.9747	TRUE	1	5.60554	0.00284836	285.843	71.9171	NA	0.6629	-58.8667	123.733	1	3.97462	TRUE	1	5.60553	0.00284842	1	NA	NA	NA	-9999	-9999	-9999	1	NA	TRUE	-9999	-9999	-9999	NA	NA	NA	-9999	-9999	-9999	1	NA	TRUE	-9999	-9999	-9999	-9999	1.09139	0.29616	1	Linear	331.553	63.0156	64000000	0.6662	-58.8545	123.709	1	5.26144	1.01562e+06	193031	0	0.486768	0.842171	343.194	343.194	NA	NA	6.98337	339.91	119.977	343.194	170.458	242.454	49.9069	HepaRG	TCS	72	72hr	HepaRG_TCS_72hr	HepaRG_TCS	PHH:97 - Mitochondrion	PHH_97	module
BMD_module_EGS_CE_HepaRG_TCS_72hr_williams_999999_MTC_nofoldfilter_BMD	PHH_96	NA	NA	NA	NA	NA	0.7696	-40.9115	91.823	1	NA	0	-2.31e-06	3.00198	7.30551	0.196699	TRUE	83.1074	69.9177	NA	0.7619	-41.6858	89.3716	-1	1.18865	2.66737	-9.63e-35	18	TRUE	907.52	71.7489	64000000	0.6765	-42.0042	90.0084	-1	12.6486	TRUE	2.52561	-0.0038467	93.517	75.1788	64000000	0.891	-40.8453	89.6906	1	1.24393	TRUE	1.7321	0.138248	-0.00185868	NA	0	0	0.6758	-42.0069	90.0138	-1	NA	TRUE	-1	2.50632	0.00116848	NA	0	0	0.644	-41.6858	91.3716	-1	NA	TRUE	-1	2.66737	0.0125346	18	NA	0	0	0.6758	-42.0069	90.0138	-1	NA	TRUE	2.50632	0.00116847	0	NA	0	0	0.4988	-41.6858	93.3716	-1	NA	TRUE	2.66737	0.0125346	3.23e-20	18	2.31785	0.1279	1	Linear	907.52	71.7489	64000000	0.6765	-42.0042	90.0084	-1	12.6486	892000	70521.9	0	0.659338	0.852002	17.6172	17.6172	NA	NA	3.01492	11.219	7.54718	6.75833	13.7379	17.6172	1.90844	HepaRG	TCS	72	72hr	HepaRG_TCS_72hr	HepaRG_TCS	PHH:96 - NA	PHH_96	module
BMD_module_EGS_CE_HepaRG_TCS_72hr_williams_999999_MTC_nofoldfilter_BMD	PHH_95	NA	NA	0.13486	NA	NA	0.9592	-48.9133	107.827	1	NA	0	3.94e-07	8.5758	8.13228	0.132039	TRUE	160.832	52.2576	800000	0.2747	-52.3604	110.721	1	3.07768	6.81594	0.0334174	1	TRUE	160.832	52.2576	64000000	0.2747	-52.3604	110.721	1	3.07768	TRUE	6.81594	0.0334174	120.437	87.0535	64000000	0.2455	-51.9368	111.874	1	1.38348	TRUE	6.06607	0.167698	-0.00175646	152.236	61.0452	800000	0.2698	-52.3905	110.781	1	2.49382	TRUE	1	6.90462	0.00378533	152.237	61.0452	NA	0.2698	-52.3905	110.781	1	2.49384	TRUE	1	6.90462	0.00378532	1	NA	NA	NA	-9999	-9999	-9999	1	NA	TRUE	-9999	-9999	-9999	NA	NA	NA	-9999	-9999	-9999	1	NA	TRUE	-9999	-9999	-9999	-9999	0.847212	0.35734	1	Linear	160.832	52.2576	64000000	0.2747	-52.3604	110.721	1	3.07768	1.2247e+06	397931	0	0.114819	0.842171	842.297	842.297	NA	NA	313.543	691.969	143.997	457.618	250.196	842.297	321.182	HepaRG	TCS	72	72hr	HepaRG_TCS_72hr	HepaRG_TCS	PHH:95 - Heat shock	PHH_95	module
BMD_module_EGS_CE_HepaRG_TCS_72hr_williams_999999_MTC_nofoldfilter_BMD	PHH_94	NA	NA	0.256341	NA	NA	0.7984	-58.6329	125.266	1	NA	0	5.12e-06	7.27558	18	0.215049	TRUE	8000	8e-14	800000	0.4195	-60.4727	126.945	1	1e+17	5.65057	0	1.13066	TRUE	5129.9	76.758	64000000	0.4196	-60.4724	126.945	1	66.8321	TRUE	5.62189	0.00146902	92.8501	76.9883	188.696	0.7352	-58.842	125.684	1	1.20603	TRUE	3.6097	0.361796	-0.00471328	4569.49	84.0642	800000	0.4196	-60.4724	126.945	1	54.3571	TRUE	1	5.63006	0.000186	229635	546.084	800000	0.303	-60.4727	128.945	1	420.512	TRUE	1	5.65057	4.14e-06	3.20075	NA	NA	NA	-9999	-9999	-9999	1	NA	TRUE	-9999	-9999	-9999	NA	NA	NA	-9999	-9999	-9999	1	NA	TRUE	-9999	-9999	-9999	-9999	3.26064	0.070962	1	Linear	5129.9	76.758	64000000	0.4196	-60.4724	126.945	1	66.8321	833789	12475.9	0	0.505913	0.842171	1180.66	1180.66	NA	NA	2.9303	428.014	65.6723	258.161	285.674	1180.66	5.65319	HepaRG	TCS	72	72hr	HepaRG_TCS_72hr	HepaRG_TCS	PHH:94 - NA	PHH_94	module
BMD_module_EGS_CE_HepaRG_TCS_72hr_williams_999999_MTC_nofoldfilter_BMD	PHH_93	NA	NA	0.218259	NA	NA	0.9609	-40.1518	90.3037	1	NA	0	7.83e-07	4.10545	8.8975	0.188423	TRUE	160.855	52.2601	800000	0.6758	-41.8455	89.6911	1	3.07797	2.98124	0.0215594	1	TRUE	160.855	52.2601	64000000	0.6758	-41.8455	89.6911	1	3.07797	TRUE	2.98124	0.0215594	110.643	85.6435	64000000	0.7819	-41.0744	90.1489	1	1.2919	TRUE	2.3331	0.137623	-0.00151818	155.189	64.1991	800000	0.6619	-41.897	89.7939	1	2.41731	TRUE	1	3.07192	0.00487634	155.188	64.1991	NA	0.6619	-41.897	89.7939	1	2.41729	TRUE	1	3.07192	0.00487634	1	NA	NA	NA	-9999	-9999	-9999	1	NA	TRUE	-9999	-9999	-9999	NA	NA	NA	-9999	-9999	-9999	1	NA	TRUE	-9999	-9999	-9999	-9999	1.5422	0.21429	1	Linear	160.855	52.2601	64000000	0.6758	-41.8455	89.6911	1	3.07797	1.22464e+06	397874	0	0.328673	0.842171	33.0181	33.0181	NA	NA	5.99949	18.456	9.76246	13.5067	24.8548	33.0181	13.0248	HepaRG	TCS	72	72hr	HepaRG_TCS_72hr	HepaRG_TCS	PHH:93 - NA	PHH_93	module
BMD_module_EGS_CE_HepaRG_TCS_72hr_williams_999999_MTC_nofoldfilter_BMD	PHH_92	NA	NA	NA	NA	NA	0.8218	-42.5067	95.0135	1	NA	0	-0.0532935	2.20842	17.4489	0.413833	TRUE	1491.93	81.087	800000	0.7849	-43.3369	92.6738	1	18.3991	1.55473	0.0024735	1	TRUE	1491.91	74.0511	64000000	0.7849	-43.3369	92.6738	1	20.147	TRUE	1.55472	0.00247353	101.401	77.9823	64000000	0.8717	-42.6595	93.319	1	1.30031	TRUE	0.907042	0.118455	-0.0015171	NA	NA	NA	-9999	-9999	-9999	1	NA	TRUE	1	0	2.87e+45	NA	NA	NA	-9999	-9999	-9999	1	NA	TRUE	1	0	2.87e+45	1	NA	0	0	0.8751	-42.6465	93.2931	1	NA	TRUE	0.00649581	2.23685	326.549	NA	0	0	0.8214	-42.5077	95.0154	1	NA	TRUE	0.0107676	2.40924	200.14	18	1.3548	0.24444	1	Linear	1491.91	74.0511	64000000	0.7849	-43.3369	92.6738	1	20.147	864268	42898	0	0.842952	0.921455	8.40132	8.40132	NA	NA	-1.07668	7.70188	1.62657	8.40132	5.99347	7.36731	1.68012	HepaRG	TCS	72	72hr	HepaRG_TCS_72hr	HepaRG_TCS	PHH:92 - NA	PHH_92	module
BMD_module_EGS_CE_HepaRG_TCS_72hr_williams_999999_MTC_nofoldfilter_BMD	PHH_91	NA	NA	NA	NA	NA	0.571	-38.1232	84.2465	-1	NA	0	2.28089	-2.63012	18	41.0537	TRUE	84.3098	47.6494	NA	0.5485	-38.2008	84.4016	-1	1.76938	2.22784	-6.18e-05	2.43161	TRUE	107.779	44.8404	64000000	0.606	-38.4601	82.9202	-1	2.40361	TRUE	2.37111	-0.0279432	84.2083	45.5605	64000000	0.5843	-38.0782	84.1564	1	1.84827	TRUE	1.9718	0.0435622	-0.000935	NA	NA	NA	0.01536	-44.8651	93.7302	-1	NA	TRUE	-1	0	3.16e+47	NA	NA	NA	0.008127	-44.8651	95.7302	-1	NA	TRUE	-1	0	3.16e+47	1	NA	0	0	0.3161	-39.1472	86.2943	1	NA	TRUE	1.82552	4.48e+45	1	NA	0	0	0.4207	-38.144	86.2879	-1	NA	TRUE	2.2809	0.0242711	2.01e-10	18	0.763768	0.38215	1	Linear	107.779	44.8404	64000000	0.606	-38.4601	82.9202	-1	2.40361	1.42728e+06	593808	0	0.614229	0.843532	13.1583	13.1583	10	20	2.22228	13.1583	9.1598	4.92064	9.99532	2.40837	-1.27387	HepaRG	TCS	72	72hr	HepaRG_TCS_72hr	HepaRG_TCS	PHH:91 - NA	PHH_91	module
BMD_module_EGS_CE_HepaRG_TCS_72hr_williams_999999_MTC_nofoldfilter_BMD	PHH_90	NA	NA	76.8131	41.1506	84.0854	0.366	-25.6867	59.3734	-1	1.86663	0	0.336958	-37.3517	18	90.7519	TRUE	77.026	51.2058	82.2955	0.4903	-25.6867	57.3734	-1	1.50424	0.336961	-1.94e-34	18	TRUE	61.9788	33.8532	363.039	0.123	-27.9923	61.9846	-1	1.83081	TRUE	0.5131	-0.0314157	71.8029	57.9862	85.0974	0.6154	-24.7496	57.4992	1	1.23828	TRUE	-0.196716	0.0956923	-0.00166264	NA	NA	NA	0.008007	-32.5023	69.0046	-1	NA	TRUE	-1	0	2.26e+50	NA	NA	NA	0.004066	-32.5023	71.0046	-1	NA	TRUE	-1	0	2.26e+50	1	NA	0	0	0.01543	-29.9871	67.9743	-1	NA	TRUE	3.67e-10	5.45e+49	0.479387	NA	0	0	0.007206	-29.9871	69.9743	-1	NA	TRUE	3.67e-10	5.45e+49	0.479387	1.00085	6.4854	0.010876	2	Power	77.026	51.2058	82.2955	0.4903	-25.6867	57.3734	-1	1.50424	1.60715	1.06841	-0.00294008	0.0661157	0.842171	-8.9448	8.9448	NA	NA	-2.8536	1.79817	1.66955	1.13973	2.36381	1.80963	-8.9448	HepaRG	TCS	72	72hr	HepaRG_TCS_72hr	HepaRG_TCS	PHH:90 - NA	PHH_90	module
BMD_module_EGS_CE_HepaRG_TCS_72hr_williams_999999_MTC_nofoldfilter_BMD	PHH_89	NA	NA	81.4661	44.2508	64000000	0.7667	-42.5807	93.1615	-1	1.84101	0	2.35799	-37.1885	18	92.2656	TRUE	81.3432	65.0513	NA	0.8611	-42.5807	91.1615	-1	1.25045	2.35799	-1.47e-34	18	TRUE	225.334	57.756	64000000	0.7248	-43.12	92.2399	-1	3.90148	TRUE	2.34364	-0.0162296	89.9186	68.8595	64000000	0.8649	-42.2405	92.481	1	1.30583	TRUE	1.61533	0.11419	-0.00170597	NA	NA	NA	0.07481	-47.7437	99.4874	-1	NA	TRUE	-1	0	1.84e+47	NA	NA	NA	0.0448	-47.7437	101.487	-1	NA	TRUE	-1	0	1.84e+47	1	NA	0	0	0.5545	-43.2807	94.5613	1	NA	TRUE	2.02676	1.82e+45	1	NA	0	0	0.7636	-42.5908	93.1815	-1	NA	TRUE	2.35799	0.0142544	0	18	1.75894	0.18476	1	Linear	225.334	57.756	64000000	0.7248	-43.12	92.2399	-1	3.90148	1.10811e+06	284023	0	0.7876	0.885814	18.368	18.368	NA	NA	5.25155	10.2979	3.38102	5.81316	4.7667	18.368	-1.22417	HepaRG	TCS	72	72hr	HepaRG_TCS_72hr	HepaRG_TCS	PHH:89 - NA	PHH_89	module
BMD_module_EGS_CE_HepaRG_TCS_72hr_williams_999999_MTC_nofoldfilter_BMD	PHH_88	NA	NA	NA	NA	NA	0.8417	-46.6821	103.364	1	NA	0	0.0163414	3.64095	1.93288	0.432257	TRUE	1188.53	73.1216	800000	0.6886	-47.9307	101.861	1	16.2542	2.67687	0.00375993	1	TRUE	1188.53	73.1216	64000000	0.6886	-47.9307	101.861	1	16.2542	TRUE	2.67687	0.00375993	96.3325	77.9492	64000000	0.9094	-46.7408	101.482	1	1.23584	TRUE	1.64827	0.187953	-0.00240935	1021.02	81.5316	800000	0.6882	-47.9324	101.865	1	12.523	TRUE	1	2.69888	0.000957	165286	333.341	800000	0.5605	-47.9365	103.873	1	495.847	TRUE	1	2.75028	5.98e-06	3.02294	NA	NA	NA	-9999	-9999	-9999	1	NA	TRUE	-9999	-9999	-9999	NA	NA	NA	-9999	-9999	-9999	1	NA	TRUE	-9999	-9999	-9999	-9999	2.37979	0.12291	1	Linear	1188.53	73.1216	64000000	0.6886	-47.9307	101.861	1	16.2542	875254	53848	0	0.68053	0.857124	34.0613	34.0613	NA	NA	1.63897	8.03107	13.1877	23.7046	11.7522	34.0613	2.55045	HepaRG	TCS	72	72hr	HepaRG_TCS_72hr	HepaRG_TCS	PHH:88 - NA	PHH_88	module
BMD_module_EGS_CE_HepaRG_TCS_72hr_williams_999999_MTC_nofoldfilter_BMD	PHH_87	NA	NA	NA	NA	NA	0.9463	-60.0772	130.154	1	NA	0	-1.39e-05	6.52465	9.19446	0.186975	TRUE	3123.44	81.0516	800000	0.8416	-61.0734	128.147	1	38.5364	5.37533	0.00247389	1	TRUE	3123.46	76.0267	64000000	0.8416	-61.0734	128.147	1	41.0837	TRUE	5.37533	0.00247387	104.387	77.5172	64000000	0.8797	-60.5932	129.186	1	1.34663	TRUE	4.22875	0.207794	-0.0026857	2420.92	80.8095	800000	0.8415	-61.0736	128.147	1	29.9584	TRUE	1	5.38466	0.000368	2421.51	80.8095	800000	0.8415	-61.0736	128.147	1	29.9657	TRUE	1	5.38465	0.000368	1	NA	NA	NA	-9999	-9999	-9999	1	NA	TRUE	-9999	-9999	-9999	NA	NA	NA	-9999	-9999	-9999	1	NA	TRUE	-9999	-9999	-9999	-9999	0.96053	0.32705	1	Linear	3123.46	76.0267	64000000	0.8416	-61.0734	128.147	1	41.0837	841810	20490.1	0	0.711611	0.872182	342.33	342.33	NA	NA	18.9121	213.623	98.8289	96.3976	68.1428	342.33	12.8291	HepaRG	TCS	72	72hr	HepaRG_TCS_72hr	HepaRG_TCS	PHH:87 - RNA processing	PHH_87	module
BMD_module_EGS_CE_HepaRG_TCS_72hr_williams_999999_MTC_nofoldfilter_BMD	PHH_86	NA	NA	79.4471	42.8696	64000000	0.2163	-22.481	52.9621	-1	1.85323	0	1.6756	-18.621	18	90.7828	TRUE	79.4956	59.5348	606.862	0.3155	-22.481	50.9621	-1	1.33528	1.6756	-9.63e-35	18	TRUE	124.135	47.5465	64000000	0.1678	-23.5038	53.0076	-1	2.61081	TRUE	1.71284	-0.0130099	82.0981	64.3731	133.325	0.2949	-22.0109	52.0218	1	1.27535	TRUE	1.29904	0.0610909	-0.000969	NA	NA	NA	0.0001	-39.5747	83.1494	-1	NA	TRUE	-1	0	1.49e+45	NA	NA	NA	0.0001	-39.5747	85.1494	-1	NA	TRUE	-1	0	1.49e+45	1	NA	0	0	0.07118	-24.0254	56.0508	1	NA	TRUE	1.45882	5.24e+43	1	74.2276	42.1736	800000	0.216	-22.4833	52.9665	-1	1.76005	TRUE	1.6756	0.0141983	0	18	2.98578	0.083999	1	Power	79.4956	59.5348	606.862	0.3155	-22.481	50.9621	-1	1.33528	10.1934	7.63391	-0.00150149	0.394006	0.842171	6.73207	6.73207	NA	NA	3.2768	6.73207	2.22182	3.64999	3.49035	5.43716	-1.04147	HepaRG	TCS	72	72hr	HepaRG_TCS_72hr	HepaRG_TCS	PHH:86 - NA	PHH_86	module
BMD_module_EGS_CE_HepaRG_TCS_72hr_williams_999999_MTC_nofoldfilter_BMD	PHH_85	NA	NA	NA	NA	NA	0.9949	-63.8667	135.733	1	NA	0	-6.36e-07	7.94332	18	0.213435	TRUE	199.464	55.8602	800000	0.8295	-65.0749	136.15	1	3.57077	5.299	0.0457675	1	TRUE	199.464	55.8602	64000000	0.8295	-65.0749	136.15	1	3.57077	TRUE	5.299	0.0457675	110.499	84.4225	64000000	0.9114	-64.4153	136.831	1	1.30888	TRUE	3.7174	0.328988	-0.00370467	181.821	68.9218	800000	0.8191	-65.117	136.234	1	2.63808	TRUE	1	5.5338	0.00536535	181.822	68.9218	NA	0.8191	-65.117	136.234	1	2.63809	TRUE	1	5.53381	0.0053653	1	NA	NA	NA	-9999	-9999	-9999	1	NA	TRUE	-9999	-9999	-9999	NA	NA	NA	-9999	-9999	-9999	1	NA	TRUE	-9999	-9999	-9999	-9999	1.31916	0.25074	1	Linear	199.464	55.8602	64000000	0.8295	-65.0749	136.15	1	3.57077	1.14572e+06	320860	0	0.625175	0.843532	1177.9	1177.9	NA	NA	3.68338	305.511	76.666	246.912	358.408	1177.9	91.0751	HepaRG	TCS	72	72hr	HepaRG_TCS_72hr	HepaRG_TCS	PHH:85 - NA	PHH_85	module
BMD_module_EGS_CE_HepaRG_TCS_72hr_williams_999999_MTC_nofoldfilter_BMD	PHH_84	NA	NA	1.05881	NA	NA	0.7532	-37.5126	85.0252	1	NA	0	-0.0547146	3.01833	9.64869	0.76335	TRUE	702.735	81.6974	800000	0.3967	-39.6807	85.3614	1	8.60168	2.09504	0.00450929	1	TRUE	702.736	70.1243	64000000	0.3967	-39.6807	85.3614	1	10.0213	TRUE	2.09504	0.00450928	26.7062	10.9763	78.9193	0.7781	-37.8048	83.6097	1	2.43308	TRUE	1.19195	0.166228	-0.00211536	NA	NA	NA	-9999	-9999	-9999	1	NA	TRUE	1	0	3.1e+45	NA	NA	NA	-9999	-9999	-9999	1	NA	TRUE	1	0	3.1e+45	1	2.65807	0.239902	800000	0.814	-37.6838	83.3676	1	11.0798	TRUE	0.00768885	1.38261	390.092	0.350764	0.204442	800000	0.75	-37.5213	85.0427	1	1.71571	TRUE	0.025188	3.14843	116.276	18	3.75177	0.052752	1	Exp 4	2.65807	0.239902	800000	0.814	-37.6838	83.3676	1	11.0798	3334695	300970	0.54897	0.520493	0.842171	15.6047	15.6047	NA	NA	-1.07879	6.75523	8.24902	8.50611	12.6144	15.6047	2.09135	HepaRG	TCS	72	72hr	HepaRG_TCS_72hr	HepaRG_TCS	PHH:84 - NA	PHH_84	module
BMD_module_EGS_CE_HepaRG_TCS_72hr_williams_999999_MTC_nofoldfilter_BMD	PHH_83	NA	NA	NA	NA	NA	0.512	-36.8705	83.741	1	NA	0	-6.28e-07	2.79246	7.73627	0.204397	TRUE	81.3842	65.8562	NA	0.5863	-37.5669	81.1339	-1	1.23579	2.52058	-1.18e-34	18	TRUE	305.288	61.9879	64000000	0.4375	-38.1668	82.3336	-1	4.92496	TRUE	2.44451	-0.00974529	88.3464	72.2949	164.978	0.7429	-36.5908	81.1815	1	1.22203	TRUE	1.66258	0.130276	-0.00183155	NA	0	0	0.4317	-38.1925	82.385	-1	NA	TRUE	-1	2.39543	0.00321484	NA	0	0	0.457	-37.5669	83.1339	-1	NA	TRUE	-1	2.52059	0.012941	18	NA	0	0	0.4317	-38.1925	82.385	-1	NA	TRUE	2.39543	0.00321479	0	NA	0	0	0.457	-37.5669	83.1339	-1	NA	TRUE	2.52058	0.012941	0	18	3.15209	0.07583	1	Linear	305.288	61.9879	64000000	0.4375	-38.1668	82.3336	-1	4.92496	1.03246e+06	209638	0	0.550596	0.842171	15.8323	15.8323	NA	NA	2.42678	8.57528	7.61598	12.8619	6.34662	15.8323	1.31016	HepaRG	TCS	72	72hr	HepaRG_TCS_72hr	HepaRG_TCS	PHH:83 - DDR	PHH_83	module
BMD_module_EGS_CE_HepaRG_TCS_72hr_williams_999999_MTC_nofoldfilter_BMD	PHH_82	NA	NA	0.299532	3.77e-07	64000000	0.9892	-31.1593	70.3185	1	793931	0	0.00794741	3.30195	1	0.145628	TRUE	100.322	43.4399	800000	0.6527	-32.9616	71.9232	1	2.30944	2.18181	0.0238736	1	TRUE	100.322	43.4399	64000000	0.6527	-32.9616	71.9232	1	2.30944	TRUE	2.18181	0.0238736	36.12	12.744	64000000	0.736	-32.2557	72.5114	1	2.83427	TRUE	1.75296	0.10067	-0.00100454	104.747	56.7018	800000	0.6222	-33.0745	72.1491	1	1.84733	TRUE	1	2.2819	0.0068742	104.746	56.7018	NA	0.6222	-33.0745	72.1491	1	1.84731	TRUE	1	2.2819	0.0068742	1	NA	NA	NA	-9999	-9999	-9999	1	NA	TRUE	-9999	-9999	-9999	NA	NA	NA	-9999	-9999	-9999	1	NA	TRUE	-9999	-9999	-9999	-9999	1.41182	0.23475	1	Hill	0.299532	3.77e-07	64000000	0.9892	-31.1593	70.3185	1	793931	170000000000000	214000000	1.15015	0.192223	0.842171	16.6411	16.6411	NA	NA	3.89579	7.63423	6.83642	7.57163	8.71484	16.6411	10.6675	HepaRG	TCS	72	72hr	HepaRG_TCS_72hr	HepaRG_TCS	PHH:82 - Proteasome	PHH_82	module
BMD_module_EGS_CE_HepaRG_TCS_72hr_williams_999999_MTC_nofoldfilter_BMD	PHH_81	NA	NA	0.213939	NA	NA	0.9879	-35.1697	80.3395	1	NA	0	-3.55e-07	3.56345	9.65077	0.192285	TRUE	130.921	48.5437	800000	0.6782	-37	80	1	2.69697	2.51444	0.0216462	1	TRUE	130.921	48.5437	64000000	0.6782	-37	80	1	2.69697	TRUE	2.51444	0.0216462	120.881	88.5659	64000000	0.7015	-36.5007	81.0014	1	1.36487	TRUE	2.08583	0.0983976	-0.00100395	127.477	60.4695	800000	0.6617	-37.0612	80.1225	1	2.10812	TRUE	1	2.5953	0.00580048	127.477	60.4695	NA	0.6617	-37.0612	80.1225	1	2.10812	TRUE	1	2.5953	0.0058005	1	NA	NA	NA	-9999	-9999	-9999	1	NA	TRUE	-9999	-9999	-9999	NA	NA	NA	-9999	-9999	-9999	1	NA	TRUE	-9999	-9999	-9999	-9999	0.998642	0.31764	1	Linear	130.921	48.5437	64000000	0.6782	-37	80	1	2.69697	1.3184e+06	488844	0	0.28336	0.842171	16.7037	16.7037	NA	NA	4.33471	13.436	8.23759	8.98504	13.4694	16.7037	12.2035	HepaRG	TCS	72	72hr	HepaRG_TCS_72hr	HepaRG_TCS	PHH:81 - NA	PHH_81	module
BMD_module_EGS_CE_HepaRG_TCS_72hr_williams_999999_MTC_nofoldfilter_BMD	PHH_80	NA	NA	NA	NA	NA	0.9884	-45.8876	101.775	1	NA	0	-4.02e-07	3.65821	9.02513	0.188895	TRUE	533.185	67.9524	800000	0.8873	-46.8903	99.7806	1	7.84645	2.87326	0.0080257	1	TRUE	533.185	67.9524	64000000	0.8873	-46.8903	99.7806	1	7.84645	TRUE	2.87326	0.0080257	146.07	82.3166	64000000	0.8201	-46.8292	101.658	1	1.77449	TRUE	2.64486	0.0489258	-0.000535	385.88	73.2226	800000	0.8869	-46.8924	99.7848	1	5.26996	TRUE	1	2.88856	0.00235535	385.881	73.2226	NA	0.8869	-46.8924	99.7848	1	5.26997	TRUE	1	2.88857	0.00235535	1	NA	NA	NA	-9999	-9999	-9999	1	NA	TRUE	-9999	-9999	-9999	NA	NA	NA	-9999	-9999	-9999	1	NA	TRUE	-9999	-9999	-9999	-9999	0.122136	0.72673	1	Linear	533.185	67.9524	64000000	0.8873	-46.8903	99.7806	1	7.84645	941836	120033	0	0.668584	0.852997	22.3332	22.3332	NA	NA	4.89206	18.1865	12.3387	22.3331	11.3713	7.03307	10.1031	HepaRG	TCS	72	72hr	HepaRG_TCS_72hr	HepaRG_TCS	PHH:80 - NA	PHH_80	module
BMD_module_EGS_CE_HepaRG_TCS_72hr_williams_999999_MTC_nofoldfilter_BMD	PHH_79	NA	NA	NA	NA	NA	0.9717	-46.7791	103.558	1	NA	0	2.9e-06	4.09581	10.5023	0.222387	TRUE	554.356	68.2874	800000	0.7386	-48.2901	102.58	1	8.11798	3.03858	0.0081828	1	TRUE	554.355	68.2874	64000000	0.7386	-48.2901	102.58	1	8.11797	TRUE	3.03858	0.00818282	103.347	79.7516	64000000	0.8283	-47.5942	103.188	1	1.29586	TRUE	2.23195	0.152628	-0.00188942	464.176	76.6091	800000	0.7371	-48.2957	102.591	1	6.05902	TRUE	1	3.07571	0.00195253	464.182	76.6091	NA	0.7371	-48.2957	102.591	1	6.0591	TRUE	1	3.07571	0.0019525	1	NA	NA	NA	-9999	-9999	-9999	1	NA	TRUE	-9999	-9999	-9999	NA	NA	NA	-9999	-9999	-9999	1	NA	TRUE	-9999	-9999	-9999	-9999	1.39178	0.23811	1	Linear	554.355	68.2874	64000000	0.7386	-48.2901	102.58	1	8.11797	937215	115449	0	0.582116	0.843532	26.3957	26.3957	NA	NA	2.01662	19.7618	17.1793	22.4361	26.3957	21.3176	5.83062	HepaRG	TCS	72	72hr	HepaRG_TCS_72hr	HepaRG_TCS	PHH:79 - NA	PHH_79	module
BMD_module_EGS_CE_HepaRG_TCS_72hr_williams_999999_MTC_nofoldfilter_BMD	PHH_78	NA	NA	79.8144	42.8119	64000000	0.4064	-43.9033	95.8066	-1	1.8643	0	3.3737	-33.5351	18	89.5106	TRUE	79.8357	60.8681	NA	0.5339	-43.9033	93.8066	-1	1.31162	3.3737	-2.18e-34	18	TRUE	156.072	51.7307	64000000	0.3131	-44.9068	95.8137	-1	3.01701	TRUE	3.37647	-0.0252431	83.0155	68.5695	113.409	0.7204	-42.7981	93.5962	1	1.21068	TRUE	2.19163	0.186928	-0.00277532	NA	NA	NA	0.000424	-54.5744	113.149	-1	NA	TRUE	-1	0	1.22e+48	NA	NA	NA	0.000186	-54.5744	115.149	-1	NA	TRUE	-1	0	1.22e+48	1	NA	0	0	0.1706	-45.2394	98.4788	1	NA	TRUE	2.8836	7.1e+45	1	NA	0	0	0.3989	-43.9348	95.8696	-1	NA	TRUE	3.37371	0.0143085	0	18	4.21744	0.04001	2	Poly 2	83.0155	68.5695	113.409	0.7204	-42.7981	93.5962	1	1.21068	1.65393	1.36612	0	0.475859	0.842171	31.9576	31.9576	NA	NA	2.57297	23.423	17.9021	16.5104	22.5833	31.9576	-1.4612	HepaRG	TCS	72	72hr	HepaRG_TCS_72hr	HepaRG_TCS	PHH:78 - NA	PHH_78	module
BMD_module_EGS_CE_HepaRG_TCS_72hr_williams_999999_MTC_nofoldfilter_BMD	PHH_77	NA	NA	NA	NA	NA	0.8656	-50.1326	110.265	1	NA	0	-3.65e-05	4.60717	7.2702	0.201801	TRUE	84.8003	71.5409	NA	0.7542	-51.2063	108.413	-1	1.18534	3.95821	-9.96e-35	18	TRUE	1733.41	74.5681	64000000	0.7122	-51.3636	108.727	-1	23.246	TRUE	3.79198	-0.00297446	98.5181	75.869	64000000	0.8036	-50.6543	109.309	1	1.29853	TRUE	2.86659	0.162738	-0.00216761	NA	0	0	0.712	-51.3642	108.728	-1	NA	TRUE	-1	3.77969	0.000629	NA	0	0	0.6351	-51.2064	110.413	-1	NA	TRUE	-1	3.95821	0.0121547	18	NA	0	0	0.712	-51.3642	108.728	-1	NA	TRUE	3.77969	0.000629	0	NA	0	0	0.6351	-51.2064	110.413	-1	NA	TRUE	3.95821	0.0121547	0	18	1.41867	0.23362	1	Linear	1733.41	74.5681	64000000	0.7122	-51.3636	108.727	-1	23.246	858276	36921.4	0	0.602603	0.843532	61.6683	61.6683	NA	NA	4.68636	61.6683	17.3277	21.2563	58.7486	35.0478	4.48088	HepaRG	TCS	72	72hr	HepaRG_TCS_72hr	HepaRG_TCS	PHH:77 - NA	PHH_77	module
BMD_module_EGS_CE_HepaRG_TCS_72hr_williams_999999_MTC_nofoldfilter_BMD	PHH_76	NA	NA	NA	NA	NA	0.9678	-42.9678	95.9355	1	NA	0	-4.59e-08	3.00274	9.16288	0.195657	TRUE	231.127	58.1366	800000	0.9101	-43.7406	93.4813	1	3.97559	2.1415	0.0162374	1	TRUE	231.126	58.1366	64000000	0.9101	-43.7406	93.4813	1	3.97557	TRUE	2.1415	0.0162374	181.553	88.1381	64000000	0.8445	-43.7065	95.4131	1	2.05987	TRUE	1.9917	0.0430623	-0.000351	178.521	67.5422	800000	0.9083	-43.7498	93.4996	1	2.6431	TRUE	1	2.17991	0.00560971	178.522	67.5422	NA	0.9083	-43.7498	93.4996	1	2.64312	TRUE	1	2.17991	0.0056097	1	NA	NA	NA	-9999	-9999	-9999	1	NA	TRUE	-9999	-9999	-9999	NA	NA	NA	-9999	-9999	-9999	1	NA	TRUE	-9999	-9999	-9999	-9999	0.06823	0.79393	1	Linear	231.126	58.1366	64000000	0.9101	-43.7406	93.4813	1	3.97557	1.10086e+06	276905	0	0.6956	0.859779	13.9124	13.9124	NA	NA	3.14243	8.98056	13.9124	7.21207	3.31234	9.58811	9.26503	HepaRG	TCS	72	72hr	HepaRG_TCS_72hr	HepaRG_TCS	PHH:76 - Proteasome	PHH_76	module
BMD_module_EGS_CE_HepaRG_TCS_72hr_williams_999999_MTC_nofoldfilter_BMD	PHH_75	NA	NA	79.783	43.6926	64000000	0.507	-38.0434	84.0868	-1	1.82601	0	2.20643	-17.667	18	87.215	TRUE	79.8201	63.0008	NA	0.636	-38.0434	82.0868	-1	1.26697	2.20643	-1.71e-34	18	TRUE	167.817	52.9935	64000000	0.3784	-39.1002	84.2005	-1	3.16675	TRUE	2.18102	-0.0184315	83.8768	68.927	119.702	0.7717	-37.1591	82.3181	1	1.21689	TRUE	1.28549	0.141933	-0.00209765	NA	NA	NA	0.008237	-45.3852	94.7704	-1	NA	TRUE	-1	0	4.98e+48	NA	NA	NA	0.00419	-45.3852	96.7704	-1	NA	TRUE	-1	0	4.98e+48	1	NA	0	0	0.2213	-39.3884	86.7768	1	NA	TRUE	1.82115	5e+46	1	NA	0	0	0.4716	-38.1741	84.3482	-1	NA	TRUE	2.20643	0.014328	0	18	3.88233	0.048797	2	Poly 2	83.8768	68.927	119.702	0.7717	-37.1591	82.3181	1	1.21689	1.73665	1.42712	0	0.49066	0.842171	18.0431	18.0431	NA	NA	3.07783	8.89662	2.29027	7.3681	5.35051	18.0431	-1.8351	HepaRG	TCS	72	72hr	HepaRG_TCS_72hr	HepaRG_TCS	PHH:75 - NA	PHH_75	module
BMD_module_EGS_CE_HepaRG_TCS_72hr_williams_999999_MTC_nofoldfilter_BMD	PHH_74	NA	NA	80.3178	42.0229	64000000	0.6033	-40.244	90.4879	-1	1.91129	0	1.36194	-18.2273	17.9293	87.4732	TRUE	80.2618	58.4372	NA	0.8414	-40.244	86.4879	-1	1.37347	1.36194	-1.7e-34	18	TRUE	141.805	50.0132	64000000	0.6553	-40.9559	87.9117	-1	2.83535	TRUE	1.4397	-0.0235658	83.9659	65.4309	227.588	0.9067	-39.6542	87.3083	1	1.28328	TRUE	0.637032	0.12017	-0.00188014	NA	NA	NA	0.3358	-42.8587	89.7175	-1	NA	TRUE	-1	0	3.52e+49	NA	NA	NA	0.2408	-42.8587	91.7175	-1	NA	TRUE	-1	0	3.52e+49	1	NA	0	0	0.4206	-41.3576	90.7151	1	NA	TRUE	0.97958	1.78e+48	1	NA	0	0	0.2913	-41.3576	92.7151	1	NA	TRUE	0.97958	1.78e+48	1	1.00085	2.60339	0.10664	1	Linear	141.805	50.0132	64000000	0.6553	-40.9559	87.9117	-1	2.83535	1.27966e+06	451324	0	0.586288	0.843532	5.49698	5.49698	NA	NA	-1.69455	4.19905	4.02117	3.30529	5.49698	4.09355	-3.24203	HepaRG	TCS	72	72hr	HepaRG_TCS_72hr	HepaRG_TCS	PHH:74 - NA	PHH_74	module
BMD_module_EGS_CE_HepaRG_TCS_72hr_williams_999999_MTC_nofoldfilter_BMD	PHH_73	NA	NA	1.77e-13	1.77e-13	1.77e-13	0.8967	-42.4373	92.8746	1	1	1	-3.27e-06	4.52075	1.64288	8e-14	TRUE	84.5079	71.1155	NA	0.5203	-44.2111	94.4222	-1	1.18832	4.134	-7.92e-35	18	TRUE	854.249	71.3951	64000000	0.4785	-44.3809	94.7617	-1	11.9651	TRUE	4.04375	-0.00451198	100.403	74.6121	64000000	0.4794	-43.8702	95.7404	1	1.34567	TRUE	3.45437	0.101031	-0.00138056	3147.48	85.437	800000	0.4781	-44.3825	94.765	-1	36.8398	TRUE	-1	4.03195	0.000993	88.4896	NA	800000	0.3937	-44.2111	96.4222	-1	NA	TRUE	-1	4.134	0.011917	18	3147.56	85.437	800000	0.4781	-44.3825	94.765	-1	36.8407	TRUE	4.03194	0.000993	0	88.4896	43.2838	800000	0.3937	-44.2111	96.4222	-1	2.0444	TRUE	4.134	0.011917	0	18	1.02135	0.3122	1	Linear	854.249	71.3951	64000000	0.4785	-44.3809	94.7617	-1	11.9651	896420	74919.6	0	0.38517	0.842171	54.1751	54.1751	NA	NA	24.3585	54.1751	14.5022	36.4159	17.3564	42.5181	6.53077	HepaRG	TCS	72	72hr	HepaRG_TCS_72hr	HepaRG_TCS	PHH:73 - NA	PHH_73	module
BMD_module_EGS_CE_HepaRG_TCS_72hr_williams_999999_MTC_nofoldfilter_BMD	PHH_72	NA	NA	69.2141	29.6994	64000000	0.79	-22.2502	54.5003	-1	2.33049	0	-0.535219	-1.53985	16.6686	50.1184	TRUE	NA	NA	NA	-9999	-9999	-9999	-1	NA	-9999	-9999	-9999	TRUE	97.4708	42.8727	64000000	0.865	-22.6636	51.3272	-1	2.27349	TRUE	-0.419627	-0.0159989	81.654	45.1549	64000000	0.8983	-22.2104	52.4208	1	1.80831	TRUE	-0.644532	0.0242752	-0.000527	NA	NA	NA	0.1636	-26.6317	57.2633	1	NA	TRUE	1	0	6.12e+49	NA	NA	NA	0.1063	-26.6317	59.2633	1	NA	TRUE	1	0	6.12e+49	1	NA	NA	NA	-9999	-9999	-9999	1	NA	TRUE	-9999	-9999	-9999	NA	NA	NA	-9999	-9999	-9999	1	NA	TRUE	-9999	-9999	-9999	-9999	0.906382	0.34108	1	Linear	97.4708	42.8727	64000000	0.865	-22.6636	51.3272	-1	2.27349	1.49279e+06	656607	0	0.389988	0.842171	-4.21179	4.21179	40	80	-2.02116	-1.84725	-1.17243	-2.09571	-1.00961	-1.48483	-4.21179	HepaRG	TCS	72	72hr	HepaRG_TCS_72hr	HepaRG_TCS	PHH:72 - NA	PHH_72	module
BMD_module_EGS_CE_HepaRG_TCS_72hr_williams_999999_MTC_nofoldfilter_BMD	PHH_71	NA	NA	NA	NA	NA	0.9922	-35.1145	80.229	1	NA	0	-4.38e-05	2.04135	3.11698	0.312825	TRUE	324.696	62.7603	800000	0.8964	-36.1038	78.2076	1	5.17359	1.41082	0.00840807	1	TRUE	324.696	62.7603	64000000	0.8964	-36.1038	78.2076	1	5.17359	TRUE	1.41082	0.00840808	110.151	82.1235	64000000	0.9414	-35.6018	79.2037	1	1.34128	TRUE	0.996846	0.0825398	-0.00097	268.935	73.5711	800000	0.893	-36.1204	78.2408	1	3.65544	TRUE	1	1.45268	0.00393407	268.935	73.5711	NA	0.893	-36.1204	78.2408	1	3.65544	TRUE	1	1.45268	0.00393408	1	NA	NA	NA	-9999	-9999	-9999	1	NA	TRUE	-9999	-9999	-9999	NA	NA	NA	-9999	-9999	-9999	1	NA	TRUE	-9999	-9999	-9999	-9999	1.00399	0.31635	1	Linear	324.696	62.7603	64000000	0.8964	-36.1038	78.2076	1	5.17359	1.01975e+06	197107	0	0.768232	0.87861	5.6144	5.6144	NA	NA	1.3246	3.97037	3.81851	4.74891	4.21576	5.6144	2.75027	HepaRG	TCS	72	72hr	HepaRG_TCS_72hr	HepaRG_TCS	PHH:71 - Transcription regulation	PHH_71	module
BMD_module_EGS_CE_HepaRG_TCS_72hr_williams_999999_MTC_nofoldfilter_BMD	PHH_70	NA	NA	0.212801	NA	NA	0.4224	-32.5773	75.1545	1	NA	0	-2.68e-06	2.58848	6.65525	0.150156	TRUE	80.3656	60.6411	NA	0.5871	-32.9707	71.9415	-1	1.32527	2.499	-1.23e-34	18	TRUE	159.763	52.1411	64000000	0.4052	-33.7183	73.4366	-1	3.06405	TRUE	2.52518	-0.0154714	84.8243	67.1967	173.967	0.642	-32.3254	72.6508	1	1.26233	TRUE	1.91218	0.0943002	-0.00143587	NA	0	0	0.3875	-33.8008	73.6017	-1	NA	TRUE	-1	2.46507	0.0056331	81.7762	NA	800000	0.4577	-32.9708	73.9415	-1	NA	TRUE	-1	2.499	0.0130422	18	NA	0	0	0.3875	-33.8008	73.6017	-1	NA	TRUE	2.46507	0.00563312	0	81.7762	41.7724	800000	0.4577	-32.9708	73.9415	-1	1.95766	TRUE	2.499	0.0130422	0	18	2.78576	0.095105	1	Linear	159.763	52.1411	64000000	0.4052	-33.7183	73.4366	-1	3.06405	1.22744e+06	400593	0	0.462618	0.842171	10.1738	10.1738	NA	NA	4.76979	9.52339	6.40126	8.59576	7.25428	10.1738	1.22418	HepaRG	TCS	72	72hr	HepaRG_TCS_72hr	HepaRG_TCS	PHH:70 - Immune Response / NFkB	PHH_70	module
BMD_module_EGS_CE_HepaRG_TCS_72hr_williams_999999_MTC_nofoldfilter_BMD	PHH_69	NA	NA	0.403199	NA	NA	0.9145	-58.8288	127.658	1	NA	0	-1.29e-05	7.0431	10.3325	0.203391	TRUE	84.9399	72.0014	NA	0.7451	-60.0902	126.18	-1	1.1797	5.99967	-1.4e-34	18	TRUE	3967.9	76.4229	64000000	0.7048	-60.2405	126.481	-1	51.9203	TRUE	5.72109	-0.00188097	98.2269	76.4288	64000000	0.8169	-59.458	126.916	1	1.28521	TRUE	4.31621	0.249693	-0.00329073	NA	0	0	0.7048	-60.2406	126.481	-1	NA	TRUE	-1	5.71324	0.00026	NA	0	0	0.6247	-60.0902	128.18	-1	NA	TRUE	-1	5.99967	0.0120861	18	NA	0	0	0.5797	-60.2406	128.481	-1	NA	TRUE	5.71324	0.00026	1.64e-10	NA	0	0	0.4792	-60.0902	130.18	-1	NA	TRUE	5.99967	0.0120861	8.29e-09	18	1.56512	0.21092	1	Linear	3967.9	76.4229	64000000	0.7048	-60.2405	126.481	-1	51.9203	837445	16129.4	0	0.554634	0.842171	289.08	289.08	NA	NA	9.29453	181.586	186.252	289.08	184.817	261.456	11.1361	HepaRG	TCS	72	72hr	HepaRG_TCS_72hr	HepaRG_TCS	PHH:69 - RNA processing	PHH_69	module
BMD_module_EGS_CE_HepaRG_TCS_72hr_williams_999999_MTC_nofoldfilter_BMD	PHH_68	NA	NA	0.223739	NA	NA	0.7647	-29.3154	68.6308	1	NA	0	-7.65e-07	3.25793	10.2697	0.212303	TRUE	247.516	59.1398	800000	0.1987	-32.6834	71.3668	1	4.18527	2.39978	0.0095648	1	TRUE	247.516	59.1398	64000000	0.1987	-32.6834	71.3668	1	4.18527	TRUE	2.39978	0.0095648	29.0292	11.4291	88.6093	0.3452	-31.2031	70.4063	1	2.53994	TRUE	1.79559	0.117759	-0.00141523	239.682	69.7636	800000	0.1954	-32.7098	71.4196	1	3.43563	TRUE	1	2.44229	0.00282978	239.682	69.7636	NA	0.1954	-32.7098	71.4196	1	3.43563	TRUE	1	2.44229	0.00282978	1	NA	NA	NA	-9999	-9999	-9999	1	NA	TRUE	-9999	-9999	-9999	NA	NA	NA	-9999	-9999	-9999	1	NA	TRUE	-9999	-9999	-9999	-9999	2.96055	0.085319	1	Linear	247.516	59.1398	64000000	0.1987	-32.6834	71.3668	1	4.18527	1.08218e+06	258569	0	0.187928	0.842171	16.7225	16.7225	NA	NA	2.21098	14.5694	6.44678	11.4832	9.14951	16.7225	4.6437	HepaRG	TCS	72	72hr	HepaRG_TCS_72hr	HepaRG_TCS	PHH:68 - NA	PHH_68	module
BMD_module_EGS_CE_HepaRG_TCS_72hr_williams_999999_MTC_nofoldfilter_BMD	PHH_67	NA	NA	0.422252	1.65e-07	64000000	0.9912	-45.4219	98.8437	1	2.56163e+06	0	0.00856572	4.78742	1	0.0799572	TRUE	212.023	56.8229	800000	0.7429	-46.913	99.8259	1	3.73129	3.56956	0.0202017	1	TRUE	212.021	56.8229	64000000	0.7429	-46.913	99.8259	1	3.73126	TRUE	3.56956	0.0202019	107.285	83.6428	64000000	0.8615	-46.114	100.228	1	1.28266	TRUE	2.7552	0.166031	-0.00190753	197.512	67.8838	800000	0.7344	-46.9449	99.8897	1	2.90956	TRUE	1	3.65527	0.00393025	197.512	67.8838	NA	0.7344	-46.9449	99.8897	1	2.90956	TRUE	1	3.65527	0.00393025	1	NA	NA	NA	-9999	-9999	-9999	1	NA	TRUE	-9999	-9999	-9999	NA	NA	NA	-9999	-9999	-9999	1	NA	TRUE	-9999	-9999	-9999	-9999	1.59786	0.20621	1	Hill	0.422252	1.65e-07	64000000	0.9912	-45.4219	98.8437	1	2.56163e+06	388000000000000	152000000	1.96247	0.402775	0.842171	57.4342	57.4342	NA	NA	11.7493	17.8518	17.5765	24.3164	44.6473	57.4342	15.3028	HepaRG	TCS	72	72hr	HepaRG_TCS_72hr	HepaRG_TCS	PHH:67 - NA	PHH_67	module
BMD_module_EGS_CE_HepaRG_TCS_72hr_williams_999999_MTC_nofoldfilter_BMD	PHH_66	NA	NA	NA	NA	NA	0.935	-32.2593	74.5186	1	NA	0	-0.10721	0.974263	9.57005	0.963873	TRUE	322.86	62.6905	800000	0.9649	-32.5546	71.1091	1	5.15006	0.430803	0.00729345	1	TRUE	322.86	62.6905	64000000	0.9649	-32.5546	71.1091	1	5.15006	TRUE	0.430803	0.00729345	110.938	82.2303	64000000	0.9934	-32.0786	72.1572	1	1.34911	TRUE	0.0829318	0.0695874	-0.000815	NA	NA	NA	-9999	-9999	-9999	1	NA	TRUE	1	0	2.34e+46	NA	NA	NA	-9999	-9999	-9999	1	NA	TRUE	1	0	2.34e+46	1	NA	0	0	0.9721	-32.2832	72.5664	1	NA	TRUE	0.0397217	0.144132	25.5281	NA	0	0	0.9721	-32.2832	72.5664	1	NA	TRUE	0.0397233	0.144131	25.5271	1	0.95191	0.32923	1	Linear	322.86	62.6905	64000000	0.9649	-32.5546	71.1091	1	5.15006	1.02089e+06	198228	0	0.941786	0.972761	3.08707	3.08707	NA	NA	-1.16023	1.38014	1.92553	1.0952	2.31444	3.08707	1.3397	HepaRG	TCS	72	72hr	HepaRG_TCS_72hr	HepaRG_TCS	PHH:66 - NA	PHH_66	module
BMD_module_EGS_CE_HepaRG_TCS_72hr_williams_999999_MTC_nofoldfilter_BMD	PHH_65	NA	NA	0.264804	NA	NA	0.4073	-34.2479	78.4958	1	NA	0	1.04e-06	2.65632	6.13166	0.163095	TRUE	80.2126	60.5953	NA	0.6203	-34.4616	74.9232	-1	1.32374	2.5542	-1.35e-34	18	TRUE	160.674	52.2404	64000000	0.416	-35.2849	76.5697	-1	3.07567	TRUE	2.571	-0.0164213	84.0884	68.0419	130.008	0.7487	-33.5941	75.1882	1	1.23583	TRUE	1.85443	0.111896	-0.00167846	NA	0	0	0.3962	-35.3756	76.7511	-1	NA	TRUE	-1	2.49813	0.00566676	83.3229	NA	800000	0.4909	-34.4616	76.9232	-1	NA	TRUE	-1	2.5542	0.0132935	18	NA	0	0	0.3962	-35.3756	76.7511	-1	NA	TRUE	2.49813	0.00566678	0	83.3229	41.7702	800000	0.4909	-34.4616	76.9232	-1	1.99479	TRUE	2.5542	0.0132935	0	18	3.38155	0.06593	1	Linear	160.674	52.2404	64000000	0.416	-35.2849	76.5697	-1	3.07567	1.22511e+06	398322	0	0.497885	0.842171	10.665	10.665	NA	NA	4.1846	7.84238	8.19572	8.7689	9.58608	10.665	1.08945	HepaRG	TCS	72	72hr	HepaRG_TCS_72hr	HepaRG_TCS	PHH:65 - NA	PHH_65	module
BMD_module_EGS_CE_HepaRG_TCS_72hr_williams_999999_MTC_nofoldfilter_BMD	PHH_64	NA	NA	NA	NA	NA	0.9057	-41.608	93.2159	1	NA	0	-0.616661	3.07366	11.726	0.79547	TRUE	137.675	49.4732	800000	0.7473	-42.8321	91.6641	1	2.78282	1.15154	0.0262465	1	TRUE	137.675	49.4732	64000000	0.7473	-42.8321	91.6641	1	2.78282	TRUE	1.15154	0.0262464	123.825	88.5886	64000000	0.7524	-42.4239	92.8478	1	1.39775	TRUE	0.656487	0.114897	-0.0011596	NA	NA	NA	-9999	-9999	-9999	1	NA	TRUE	1	0	4.45e+48	NA	NA	NA	-9999	-9999	-9999	1	NA	TRUE	1	0	4.45e+48	1	NA	0	0	0.8932	-41.9275	91.855	1	NA	TRUE	0.00798427	0.918202	312.828	NA	0	0	0.8738	-41.7076	93.4152	1	NA	TRUE	0.010391	1.065	236.351	14.7167	0.816378	0.36624	1	Linear	137.675	49.4732	64000000	0.7473	-42.8321	91.6641	1	2.78282	1.29363e+06	464863	0	0.5584	0.842171	10.8929	10.8929	NA	NA	-2.35106	4.79112	3.85319	9.01023	2.38907	10.8929	5.52353	HepaRG	TCS	72	72hr	HepaRG_TCS_72hr	HepaRG_TCS	PHH:64 - NA	PHH_64	module
BMD_module_EGS_CE_HepaRG_TCS_72hr_williams_999999_MTC_nofoldfilter_BMD	PHH_63	NA	NA	0.358942	NA	NA	0.7753	-57.4902	124.98	1	NA	0	6.34e-06	6.76252	8.38477	0.219361	TRUE	84.0507	71.7874	NA	0.6002	-58.8823	123.765	-1	1.17083	5.70092	-1.61e-34	18	TRUE	7542.47	78.7378	64000000	0.5428	-59.1019	124.204	-1	95.7922	TRUE	5.35697	-0.000944	95.7746	76.6038	64000000	0.7171	-58.0424	124.085	1	1.25026	TRUE	3.80696	0.276621	-0.00363069	NA	0	0	0.5428	-59.1019	124.204	-1	NA	TRUE	-1	5.35249	0.000134	NA	0	0	0.4707	-58.8823	125.765	-1	NA	TRUE	-1	5.70092	0.0122647	18	NA	0	0	0.4149	-59.1019	126.204	-1	NA	TRUE	5.3525	0.000134	8.2e-11	NA	0	0	0.4707	-58.8823	125.765	-1	NA	TRUE	5.70092	0.0122647	0	18	2.11884	0.1455	1	Linear	7542.47	78.7378	64000000	0.5428	-59.1019	124.204	-1	95.7922	812824	8485.28	0	0.542547	0.842171	438.459	438.459	NA	NA	4.38698	425.344	52.2971	184.976	130.197	438.459	6.9738	HepaRG	TCS	72	72hr	HepaRG_TCS_72hr	HepaRG_TCS	PHH:63 - NA	PHH_63	module
BMD_module_EGS_CE_HepaRG_TCS_72hr_williams_999999_MTC_nofoldfilter_BMD	PHH_62	NA	NA	NA	NA	NA	0.9282	-30.4105	68.8211	1	NA	0	-0.822087	1.89712	18	0.452417	TRUE	313.709	62.3324	800000	0.6149	-31.9575	69.9151	1	5.03284	0.457794	0.00732178	1	TRUE	313.705	62.3324	64000000	0.6149	-31.9575	69.9151	1	5.03278	TRUE	0.457792	0.00732187	133.499	84.2031	64000000	0.523	-31.8213	71.6426	1	1.58544	TRUE	0.274974	0.0400595	-0.000428	NA	NA	NA	-9999	-9999	-9999	1	NA	TRUE	1	0	1.05e+49	NA	NA	NA	-9999	-9999	-9999	1	NA	TRUE	1	0	1.05e+49	1	NA	0	0	0.6979	-31.2353	70.4705	1	NA	TRUE	0.00387165	1.19579	260.998	NA	0	0	0.6934	-30.8439	71.6878	1	NA	TRUE	0.00384761	1.32186	279.146	18	0.272448	0.60169	1	Linear	313.705	62.3324	64000000	0.6149	-31.9575	69.9151	1	5.03278	1.02675e+06	204013	0	0.645767	0.848306	3.19827	3.19827	NA	NA	-3.12569	3.19827	1.94815	2.62752	1.76537	1.69148	1.78861	HepaRG	TCS	72	72hr	HepaRG_TCS_72hr	HepaRG_TCS	PHH:62 - ER stress	PHH_62	module
BMD_module_EGS_CE_HepaRG_TCS_72hr_williams_999999_MTC_nofoldfilter_BMD	PHH_61	NA	NA	0.221095	NA	NA	0.9997	-50.1988	110.398	1	NA	0	-5.89e-07	6.43154	8.37649	0.192204	TRUE	202.659	56.1134	800000	0.6785	-52.1668	110.334	1	3.6116	4.7783	0.0263074	1	TRUE	202.659	56.1134	64000000	0.6785	-52.1668	110.334	1	3.6116	TRUE	4.7783	0.0263073	119.466	85.478	64000000	0.6624	-51.7955	111.591	1	1.39762	TRUE	4.0811	0.151156	-0.00163309	181.635	65.6966	800000	0.6721	-52.1906	110.381	1	2.76475	TRUE	1	4.86168	0.00407876	181.635	65.6966	NA	0.6721	-52.1906	110.381	1	2.76475	TRUE	1	4.86168	0.00407876	1	NA	NA	NA	-9999	-9999	-9999	1	NA	TRUE	-9999	-9999	-9999	NA	NA	NA	-9999	-9999	-9999	1	NA	TRUE	-9999	-9999	-9999	-9999	0.74267	0.38881	1	Linear	202.659	56.1134	64000000	0.6785	-52.1668	110.334	1	3.6116	1.14055e+06	315801	0	0.397639	0.842171	117.051	117.051	NA	NA	13.4208	87.7878	86.8196	117.051	88.4753	83.2856	62.9055	HepaRG	TCS	72	72hr	HepaRG_TCS_72hr	HepaRG_TCS	PHH:61 - NA	PHH_61	module
BMD_module_EGS_CE_HepaRG_TCS_72hr_williams_999999_MTC_nofoldfilter_BMD	PHH_60	NA	NA	NA	NA	NA	0.9371	-43.645	97.2899	1	NA	0	5.8e-05	3.22486	2.20464	0.422209	TRUE	564.66	68.4425	800000	0.7619	-44.9224	95.8448	1	8.25014	2.29287	0.00698174	1	TRUE	564.662	68.4425	64000000	0.7619	-44.9224	95.8448	1	8.25017	TRUE	2.29287	0.00698172	100.149	79.4175	64000000	0.9133	-43.9893	95.9785	1	1.26104	TRUE	1.48505	0.151639	-0.0018922	481.904	77.9393	800000	0.7601	-44.9291	95.8582	1	6.18307	TRUE	1	2.33145	0.00205448	174781	759.132	800000	0.6361	-44.9481	97.8962	1	230.238	TRUE	1	2.42918	5.65e-06	2.90562	NA	NA	NA	-9999	-9999	-9999	1	NA	TRUE	-9999	-9999	-9999	NA	NA	NA	-9999	-9999	-9999	1	NA	TRUE	-9999	-9999	-9999	-9999	1.86626	0.1719	1	Linear	564.662	68.4425	64000000	0.7619	-44.9224	95.8448	1	8.25017	935092	113342	0	0.693824	0.859779	19.4351	19.4351	NA	NA	1.43478	7.00457	8.14092	11.5038	19.4351	11.9554	3.23773	HepaRG	TCS	72	72hr	HepaRG_TCS_72hr	HepaRG_TCS	PHH:60 - NA	PHH_60	module
BMD_module_EGS_CE_HepaRG_TCS_72hr_williams_999999_MTC_nofoldfilter_BMD	PHH_59	NA	NA	NA	NA	NA	0.8804	-27.2675	62.535	1	NA	0	-0.0142969	1.85759	1	0.181028	TRUE	91.5991	41.6438	800000	0.8861	-27.5535	61.107	1	2.19959	1.04177	0.0208718	1	TRUE	91.5991	41.6438	64000000	0.8861	-27.5535	61.107	1	2.19959	TRUE	1.04177	0.0208718	158.939	95.9902	64000000	0.8493	-27.3836	62.7672	1	1.65578	TRUE	0.871937	0.0512845	-0.000398	93.2476	57.3635	800000	0.8632	-27.6577	61.3154	1	1.62556	TRUE	1	1.13432	0.010623	93.2477	57.3635	NA	0.8632	-27.6577	61.3154	1	1.62556	TRUE	1	1.13432	0.010623	1	NA	NA	NA	-9999	-9999	-9999	1	NA	TRUE	-9999	-9999	-9999	NA	NA	NA	-9999	-9999	-9999	1	NA	TRUE	-9999	-9999	-9999	-9999	0.339856	0.55991	1	Linear	91.5991	41.6438	64000000	0.8861	-27.5535	61.107	1	2.19959	1.53684e+06	698697	0	0.371818	0.842171	5.37361	5.37361	NA	NA	1.80695	4.09034	1.77768	3.13008	2.62959	5.37361	5.32078	HepaRG	TCS	72	72hr	HepaRG_TCS_72hr	HepaRG_TCS	PHH:59 - DDR	PHH_59	module
BMD_module_EGS_CE_HepaRG_TCS_72hr_williams_999999_MTC_nofoldfilter_BMD	PHH_58	NA	NA	NA	NA	NA	0.9585	-37.0093	84.0186	1	NA	0	-2.62e-07	2.61934	11.4238	0.222008	TRUE	459.901	66.588	800000	0.7506	-38.4144	82.8287	1	6.90666	1.91311	0.00653611	1	TRUE	459.902	66.588	64000000	0.7506	-38.4144	82.8287	1	6.90668	TRUE	1.91311	0.00653609	103.635	80.2676	64000000	0.8486	-37.6911	83.3823	1	1.29112	TRUE	1.3685	0.104062	-0.00127569	389.567	75.8762	800000	0.7483	-38.4229	82.8458	1	5.13424	TRUE	1	1.94451	0.0023993	389.564	75.8762	NA	0.7483	-38.4229	82.8458	1	5.13421	TRUE	1	1.94451	0.00239932	1	NA	NA	NA	-9999	-9999	-9999	1	NA	TRUE	-9999	-9999	-9999	NA	NA	NA	-9999	-9999	-9999	1	NA	TRUE	-9999	-9999	-9999	-9999	1.44645	0.2291	1	Linear	459.902	66.588	64000000	0.7506	-38.4144	82.8287	1	6.90668	961134	139160	0	0.618685	0.843532	9.38977	9.38977	NA	NA	1.52602	8.2343	5.26424	6.22973	7.03384	9.38977	3.01803	HepaRG	TCS	72	72hr	HepaRG_TCS_72hr	HepaRG_TCS	PHH:58 - RNA processing	PHH_58	module
BMD_module_EGS_CE_HepaRG_TCS_72hr_williams_999999_MTC_nofoldfilter_BMD	PHH_57	NA	NA	0.249993	NA	NA	0.5921	-33.1403	76.2805	1	NA	0	-5.22e-06	2.55675	6.76058	0.164727	TRUE	81.9072	66.1314	NA	0.6175	-33.9604	73.9209	-1	1.23855	2.37356	-9.07e-35	18	TRUE	296.06	61.5924	64000000	0.4997	-34.4163	74.8327	-1	4.80676	TRUE	2.33715	-0.00859522	90.8809	71.2733	64000000	0.6473	-33.4122	74.8245	1	1.2751	TRUE	1.79703	0.088124	-0.00126514	NA	0	0	0.4944	-34.4377	74.8754	-1	NA	TRUE	-1	2.30453	0.00322014	NA	0	0	0.4881	-33.9604	75.9209	-1	NA	TRUE	-1	2.37356	0.012607	18	NA	0	0	0.4944	-34.4377	74.8754	-1	NA	TRUE	2.30452	0.00322007	0	NA	0	0	0.3499	-33.9604	77.9209	-1	NA	TRUE	2.37356	0.012607	1.98e-10	18	2.00821	0.15645	1	Linear	296.06	61.5924	64000000	0.4997	-34.4163	74.8327	-1	4.80676	1.03909e+06	216172	0	0.515751	0.842171	11.0749	11.0749	NA	NA	4.0395	10.3092	4.9622	8.3298	5.26479	11.0749	1.66984	HepaRG	TCS	72	72hr	HepaRG_TCS_72hr	HepaRG_TCS	PHH:57 - NA	PHH_57	module
BMD_module_EGS_CE_HepaRG_TCS_72hr_williams_999999_MTC_nofoldfilter_BMD	PHH_56	NA	NA	0.250616	NA	NA	0.9093	-55.1117	120.223	1	NA	0	1.74e-06	6.73548	6.53992	0.180632	TRUE	84.7455	71.914	NA	0.7036	-56.5105	119.021	-1	1.17843	5.89087	-1.26e-34	18	TRUE	3351.2	76.1527	64000000	0.6595	-56.6735	119.347	-1	44.0063	TRUE	5.64529	-0.00191952	97.896	76.3527	64000000	0.7736	-55.8696	119.739	1	1.28216	TRUE	4.41856	0.217753	-0.00287343	NA	0	0	0.6595	-56.6736	119.347	-1	NA	TRUE	-1	5.63802	0.000276	NA	0	0	0.5784	-56.5105	121.021	-1	NA	TRUE	-1	5.89087	0.0120077	18	NA	0	0	0.6595	-56.6736	119.347	-1	NA	TRUE	5.63803	0.000276	0	NA	0	0	0.4336	-56.5105	123.021	-1	NA	TRUE	5.89087	0.0120077	6.53e-55	18	1.60784	0.2048	1	Linear	3351.2	76.1527	64000000	0.6595	-56.6735	119.347	-1	44.0063	840417	19097.6	0	0.491249	0.842171	223.654	223.654	NA	NA	21.8519	156.429	133.154	158.173	160.851	223.654	12.3499	HepaRG	TCS	72	72hr	HepaRG_TCS_72hr	HepaRG_TCS	PHH:56 - NA	PHH_56	module
BMD_module_EGS_CE_HepaRG_TCS_72hr_williams_999999_MTC_nofoldfilter_BMD	PHH_55	NA	NA	0.252683	NA	NA	0.5612	-57.5572	125.114	1	NA	0	-1.88e-05	7.7065	7.66376	0.198071	TRUE	81.5587	65.3757	NA	0.5113	-58.6959	123.392	-1	1.24754	6.89749	-2.74e-34	18	TRUE	315.746	62.4137	64000000	0.3831	-59.2517	124.503	-1	5.05892	TRUE	6.72229	-0.0226835	88.2193	72.5284	154.005	0.6909	-57.5968	123.194	1	1.21634	TRUE	4.79646	0.322178	-0.00451097	NA	0	0	0.3786	-59.2736	124.547	-1	NA	TRUE	-1	6.61738	0.00276826	NA	0	0	0.3853	-58.6959	125.392	-1	NA	TRUE	-1	6.89749	0.0126626	18	NA	0	0	0.3786	-59.2736	124.547	-1	NA	TRUE	6.61738	0.00276826	0	NA	0	0	0.3853	-58.6959	125.392	-1	NA	TRUE	6.89749	0.0126626	0	18	3.30985	0.068866	1	Linear	315.746	62.4137	64000000	0.3831	-59.2517	124.503	-1	5.05892	1.02542e+06	202695	0	0.439286	0.842171	804.024	804.024	NA	NA	15.9588	466.085	234.289	384.3	804.024	635.76	3.87113	HepaRG	TCS	72	72hr	HepaRG_TCS_72hr	HepaRG_TCS	PHH:55 - NA	PHH_55	module
BMD_module_EGS_CE_HepaRG_TCS_72hr_williams_999999_MTC_nofoldfilter_BMD	PHH_54	NA	NA	0.236643	NA	NA	0.6959	-55.4535	120.907	1	NA	0	-4.05e-06	6.83438	7.49839	0.177927	TRUE	82.1933	65.0127	NA	0.6325	-56.5085	119.017	-1	1.26427	6.21985	-2.18e-34	18	TRUE	289.715	61.3088	64000000	0.5306	-56.8968	119.794	-1	4.7255	TRUE	6.16665	-0.0224111	90.9086	71.0871	64000000	0.6781	-55.916	119.832	1	1.27883	TRUE	4.804	0.2216	-0.0031918	NA	0	0	0.5251	-56.9184	119.837	-1	NA	TRUE	-1	6.08439	0.0032062	NA	0	0	0.5033	-56.5085	121.017	-1	NA	TRUE	-1	6.21985	0.0124983	18	NA	0	0	0.5251	-56.9184	119.837	-1	NA	TRUE	6.08439	0.00320619	0	NA	0	0	0.5033	-56.5085	121.017	-1	NA	TRUE	6.21985	0.0124983	0	18	1.96152	0.16135	1	Linear	289.715	61.3088	64000000	0.5306	-56.8968	119.794	-1	4.7255	1.0439e+06	220907	0	0.486459	0.842171	373.196	373.196	NA	NA	28.3693	373.196	108.481	212.653	247.16	211.706	4.90288	HepaRG	TCS	72	72hr	HepaRG_TCS_72hr	HepaRG_TCS	PHH:54 - NA	PHH_54	module
BMD_module_EGS_CE_HepaRG_TCS_72hr_williams_999999_MTC_nofoldfilter_BMD	PHH_53	NA	NA	0.240091	NA	NA	0.7885	-56.9174	123.835	1	NA	0	-1.66e-06	7.36041	9.52528	0.194211	TRUE	901.949	71.7136	800000	0.5404	-58.5747	123.149	1	12.5771	5.89354	0.00771997	1	TRUE	901.94	71.7136	64000000	0.5404	-58.5747	123.149	1	12.577	TRUE	5.89354	0.00772004	96.4999	78.2934	64000000	0.7646	-57.3507	122.701	1	1.23254	TRUE	4.26919	0.298596	-0.00380482	799.108	79.4451	800000	0.5398	-58.577	123.154	1	10.0586	TRUE	1	5.92927	0.000972	150188	79.3079	800000	0.4102	-58.5848	125.17	1	1893.73	TRUE	1	6.04426	6.1e-06	3.01139	NA	NA	NA	-9999	-9999	-9999	1	NA	TRUE	-9999	-9999	-9999	NA	NA	NA	-9999	-9999	-9999	1	NA	TRUE	-9999	-9999	-9999	-9999	2.44791	0.11768	1	Linear	901.94	71.7136	64000000	0.5404	-58.5747	123.149	1	12.577	892439	70958.2	0	0.464329	0.842171	994.864	994.864	NA	NA	18.2741	410.994	69.8504	145.114	326.344	994.864	14.5568	HepaRG	TCS	72	72hr	HepaRG_TCS_72hr	HepaRG_TCS	PHH:53 - NA	PHH_53	module
BMD_module_EGS_CE_HepaRG_TCS_72hr_williams_999999_MTC_nofoldfilter_BMD	PHH_51	NA	NA	0.221815	0.0100949	64000000	0.7002	-50.3971	110.794	1	21.973	0	5.18e-05	6.39494	6.79291	0.184982	TRUE	82.9118	68.5239	NA	0.4675	-52.1083	110.217	-1	1.20997	5.6488	-1.55e-34	18	TRUE	550.089	68.2217	64000000	0.393	-52.4382	110.876	-1	8.06326	TRUE	5.49087	-0.00980213	92.988	74.0147	64000000	0.5294	-51.3704	110.741	1	1.25635	TRUE	4.31219	0.201265	-0.00276088	2967.4	87.5224	800000	0.3918	-52.4437	110.887	-1	33.9045	TRUE	-1	5.45498	0.00151045	86.592	NA	800000	0.3454	-52.1083	112.217	-1	NA	TRUE	-1	5.6488	0.0122376	18	2967.49	87.5224	800000	0.3918	-52.4437	110.887	-1	33.9055	TRUE	5.45497	0.00151043	0	86.5921	42.6787	800000	0.3454	-52.1083	112.217	-1	2.02893	TRUE	5.6488	0.0122376	0	18	2.13565	0.14391	1	Hill	0.221815	0.0100949	64000000	0.7002	-50.3971	110.794	1	21.973	6340000000	289000000	2.41381	0.3701	0.842171	207.188	207.188	NA	NA	16.2898	176.44	207.188	61.8316	114.518	189.775	7.2313	HepaRG	TCS	72	72hr	HepaRG_TCS_72hr	HepaRG_TCS	PHH:51 - NA	PHH_51	module
BMD_module_EGS_CE_HepaRG_TCS_72hr_williams_999999_MTC_nofoldfilter_BMD	PHH_50	NA	NA	NA	NA	NA	0.9029	-47.1443	104.289	1	NA	0	0.00176976	3.58895	4.79091	0.261397	TRUE	1013.18	81.2752	800000	0.7549	-48.3304	102.661	1	12.466	2.70252	0.00448471	1	TRUE	1013.18	72.3481	64000000	0.7549	-48.3304	102.661	1	14.0042	TRUE	2.70252	0.00448472	98.383	78.2665	64000000	0.9166	-47.3563	102.713	1	1.25703	TRUE	1.75203	0.174691	-0.00222639	851.27	80.5205	800000	0.7544	-48.3326	102.665	1	10.5721	TRUE	1	2.72723	0.00115201	158165	80.4223	800000	0.6335	-48.3384	104.677	1	1966.68	TRUE	1	2.79009	6.25e-06	2.99939	NA	NA	NA	-9999	-9999	-9999	1	NA	TRUE	-9999	-9999	-9999	NA	NA	NA	-9999	-9999	-9999	1	NA	TRUE	-9999	-9999	-9999	-9999	1.94819	0.16278	1	Linear	1013.18	72.3481	64000000	0.7549	-48.3304	102.661	1	14.0042	884612	63167.5	0	0.688088	0.859779	29.5264	29.5264	NA	NA	1.71943	11.1581	11.4581	20.4501	13.2923	29.5264	2.96891	HepaRG	TCS	72	72hr	HepaRG_TCS_72hr	HepaRG_TCS	PHH:50 - NA	PHH_50	module
BMD_module_EGS_CE_HepaRG_TCS_72hr_williams_999999_MTC_nofoldfilter_BMD	PHH_49	NA	NA	0.193104	NA	NA	0.1867	-25.9656	61.9312	1	NA	0	-1.06e-08	3.06863	9.25519	0.186226	TRUE	133.026	48.8399	800000	0.06059	-28.9112	63.8224	1	2.72372	2.25745	0.0152083	1	TRUE	133.026	48.8399	64000000	0.06059	-28.9112	63.8224	1	2.72372	TRUE	2.25745	0.0152083	17.6917	9.28173	93.3864	0.1983	-26.5372	61.0745	1	1.90608	TRUE	1.61534	0.130193	-0.00150406	142.682	61.9222	800000	0.05658	-29.0061	64.0121	1	2.30421	TRUE	1	2.33263	0.00438972	142.682	61.9222	NA	0.05658	-29.0061	64.0121	1	2.30421	TRUE	1	2.33264	0.00438971	1	NA	NA	NA	-9999	-9999	-9999	1	NA	TRUE	-9999	-9999	-9999	NA	NA	NA	-9999	-9999	-9999	1	NA	TRUE	-9999	-9999	-9999	-9999	4.74794	0.029333	2	Poly 2	17.6917	9.28173	93.3864	0.1983	-26.5372	61.0745	1	1.90608	10.0613	5.27854	0.0970055	0.0604121	0.842171	18.528	18.528	0.2	1	4.06518	12.1041	2.78408	6.04672	17.1259	18.528	5.39374	HepaRG	TCS	72	72hr	HepaRG_TCS_72hr	HepaRG_TCS	PHH:49 - Cytoskeletal transcription	PHH_49	module
BMD_module_EGS_CE_HepaRG_TCS_72hr_williams_999999_MTC_nofoldfilter_BMD	PHH_48	NA	NA	0.244134	1.58e-06	64000000	0.9167	-35.921	81.8421	1	154890	1	0.000117	3.20403	1.02242	0.0462679	TRUE	339.542	63.3024	800000	0.6616	-37.4997	80.9993	1	5.36381	2.54107	0.00852195	1	TRUE	339.542	63.3024	64000000	0.6616	-37.4997	80.9993	1	5.36381	TRUE	2.54107	0.00852195	107.144	81.6213	64000000	0.7184	-36.8843	81.7687	1	1.3127	TRUE	2.05642	0.0953083	-0.00113521	297.737	71.8936	800000	0.6586	-37.511	81.022	1	4.14136	TRUE	1	2.57213	0.00253245	297.737	71.8936	NA	0.6586	-37.511	81.022	1	4.14136	TRUE	1	2.57214	0.00253245	1	NA	NA	NA	-9999	-9999	-9999	1	NA	TRUE	-9999	-9999	-9999	NA	NA	NA	-9999	-9999	-9999	1	NA	TRUE	-9999	-9999	-9999	-9999	1.23067	0.26728	1	Linear	339.542	63.3024	64000000	0.6616	-37.4997	80.9993	1	5.36381	1.01102e+06	188489	0	0.430889	0.842171	17.4067	17.4067	NA	NA	6.1585	8.32645	7.40181	14.716	6.30245	17.4067	5.40659	HepaRG	TCS	72	72hr	HepaRG_TCS_72hr	HepaRG_TCS	PHH:48 - NA	PHH_48	module
BMD_module_EGS_CE_HepaRG_TCS_72hr_williams_999999_MTC_nofoldfilter_BMD	PHH_47	NA	NA	0.215591	NA	NA	0.8289	-52.9545	115.909	1	NA	0	-5.74e-06	7.36867	9.53177	0.192371	TRUE	3929.67	81.6978	800000	0.4265	-55.1963	116.393	1	48.1001	6.04138	0.00153924	1	TRUE	3929.66	76.4086	64000000	0.4265	-55.1963	116.393	1	51.4296	TRUE	6.04138	0.00153925	96.324	77.1679	64000000	0.5739	-54.1269	116.254	1	1.24824	TRUE	4.71821	0.238482	-0.00309934	3405.7	81.7579	800000	0.4265	-55.1964	116.393	1	41.6559	TRUE	1	6.04729	0.000204	274199	542.755	800000	0.309	-55.1968	118.394	1	505.198	TRUE	1	6.07144	3.21e-06	2.90226	NA	NA	NA	-9999	-9999	-9999	1	NA	TRUE	-9999	-9999	-9999	NA	NA	NA	-9999	-9999	-9999	1	NA	TRUE	-9999	-9999	-9999	-9999	2.13886	0.14361	1	Linear	3929.66	76.4086	64000000	0.4265	-55.1963	116.393	1	51.4296	837602	16286.4	0	0.359501	0.842171	502.868	502.868	NA	NA	20.5276	293.933	244.399	221.177	150.677	502.868	16.9259	HepaRG	TCS	72	72hr	HepaRG_TCS_72hr	HepaRG_TCS	PHH:47 - NA	PHH_47	module
BMD_module_EGS_CE_HepaRG_TCS_72hr_williams_999999_MTC_nofoldfilter_BMD	PHH_46	NA	NA	0.233443	NA	NA	0.8528	-52.4291	114.858	1	NA	0	3.88e-06	6.3844	9.94954	0.196973	TRUE	15544.8	81.5564	800000	0.5393	-54.2716	114.543	1	190.602	5.21023	0.000374	1	TRUE	NA	77.5512	64000000	0.5393	-54.2716	114.543	1	NA	TRUE	5.21023	0.000375	96.4732	76.9008	64000000	0.6988	-53.2578	114.516	1	1.25451	TRUE	3.9692	0.222609	-0.00290695	13215.5	85.5199	800000	0.5393	-54.2716	114.543	1	154.531	TRUE	1	5.21176	5.67e-05	228285	274.745	800000	0.4116	-54.2717	116.543	1	830.898	TRUE	1	5.21754	3.95e-06	2.78203	NA	NA	NA	-9999	-9999	-9999	1	NA	TRUE	-9999	-9999	-9999	NA	NA	NA	-9999	-9999	-9999	1	NA	TRUE	-9999	-9999	-9999	-9999	2.02764	0.15446	2	Poly 2	96.4732	76.9008	64000000	0.6988	-53.2578	114.516	1	1.25451	832241	663397	0	0.447938	0.842171	233.334	233.334	NA	NA	10.8073	140.459	99.1429	124.214	86.0312	233.334	9.7897	HepaRG	TCS	72	72hr	HepaRG_TCS_72hr	HepaRG_TCS	PHH:46 - Transcription regulation	PHH_46	module
BMD_module_EGS_CE_HepaRG_TCS_72hr_williams_999999_MTC_nofoldfilter_BMD	PHH_45	NA	NA	0.198434	NA	NA	0.7248	-45.4322	100.864	1	NA	0	-5.24e-05	4.98141	6.40292	0.158479	TRUE	82.5478	67.7277	NA	0.56	-46.8397	99.6793	-1	1.21882	4.54773	-1.35e-34	18	TRUE	467.335	66.7432	64000000	0.4654	-47.2193	100.439	-1	7.00199	TRUE	4.4254	-0.00928297	91.6931	73.6191	64000000	0.6625	-46.024	100.048	1	1.24551	TRUE	3.42469	0.169916	-0.00234402	2526.14	85.8727	800000	0.4635	-47.2274	100.455	-1	29.4173	TRUE	-1	4.38998	0.00176939	85.9818	NA	800000	0.4314	-46.8397	101.679	-1	NA	TRUE	-1	4.54773	0.0123141	18	2526.11	85.8727	800000	0.3418	-47.2274	102.455	-1	29.4169	TRUE	4.38998	0.00176939	1.73e-10	85.9818	42.5222	800000	0.4314	-46.8397	101.679	-1	2.02204	TRUE	4.54773	0.0123141	0	18	2.39059	0.12207	1	Linear	467.335	66.7432	64000000	0.4654	-47.2193	100.439	-1	7.00199	958899	136947	0	0.399155	0.842171	68.174	68.174	NA	NA	16.7385	42.4533	30.2414	59.3743	44.0127	68.174	4.34419	HepaRG	TCS	72	72hr	HepaRG_TCS_72hr	HepaRG_TCS	PHH:45 - NA	PHH_45	module
BMD_module_EGS_CE_HepaRG_TCS_72hr_williams_999999_MTC_nofoldfilter_BMD	PHH_44	NA	NA	0.189829	NA	NA	0.8053	-35.3676	80.7353	1	NA	0	-7.74e-07	3.07584	6.67048	0.144463	TRUE	83.042	67.9399	NA	0.6509	-36.6532	79.3064	-1	1.22229	2.83031	-7.92e-35	18	TRUE	426.733	65.8397	64000000	0.5729	-36.9459	79.8917	-1	6.48139	TRUE	2.78132	-0.00662604	94.5439	72.7059	64000000	0.6628	-36.1788	80.3577	1	1.30036	TRUE	2.25422	0.0877628	-0.00123466	NA	0	0	0.5707	-36.9543	79.9087	-1	NA	TRUE	-1	2.7599	0.00210152	88.5204	NA	800000	0.5223	-36.6532	81.3064	-1	NA	TRUE	-1	2.83031	0.0122561	18	NA	0	0	0.5707	-36.9543	79.9087	-1	NA	TRUE	2.7599	0.00210152	0	88.5204	42.5399	800000	0.5223	-36.6532	81.3064	-1	2.08088	TRUE	2.83031	0.0122561	0	18	1.53405	0.21551	1	Linear	426.733	65.8397	64000000	0.5729	-36.9459	79.8917	-1	6.48139	972058	149977	0	0.447014	0.842171	13.1486	13.1486	NA	NA	6.77668	13.0365	9.1755	9.12377	9.46646	13.1486	2.64536	HepaRG	TCS	72	72hr	HepaRG_TCS_72hr	HepaRG_TCS	PHH:44 - Immune Response / NFkB	PHH_44	module
BMD_module_EGS_CE_HepaRG_TCS_72hr_williams_999999_MTC_nofoldfilter_BMD	PHH_43	NA	NA	79.0861	43.6451	64000000	0.299	-41.919	91.8379	-1	1.81203	0	2.88519	-33.4676	18	89.1407	TRUE	79.1899	62.4513	202.47	0.299	-41.919	91.8379	-1	1.26803	2.88519	-2.32e-34	18	TRUE	144.438	50.3469	64000000	0.1842	-43.2896	92.5792	-1	2.86886	TRUE	2.8608	-0.0254989	82.0215	68.2529	107.326	0.5346	-40.9333	89.8667	1	1.20173	TRUE	1.6958	0.183119	-0.00272884	NA	NA	NA	0.000493	-51.9086	107.817	-1	NA	TRUE	-1	0	1.6e+49	NA	NA	NA	0.000218	-51.9086	109.817	-1	NA	TRUE	-1	0	1.6e+49	1	NA	0	0	0.0877	-43.677	95.354	1	NA	TRUE	2.36293	6.68e+46	1	NA	0	0	0.04791	-43.677	97.354	1	NA	TRUE	2.36293	4.53395	1	18	4.7125	0.029944	2	Poly 2	82.0215	68.2529	107.326	0.5346	-40.9333	89.8667	1	1.20173	1.57248	1.30851	0	0.341752	0.842171	48.217	48.217	NA	NA	4.07973	27.3323	3.78521	5.00373	11.7977	48.217	-2.45006	HepaRG	TCS	72	72hr	HepaRG_TCS_72hr	HepaRG_TCS	PHH:43 - Hypoxia	PHH_43	module
BMD_module_EGS_CE_HepaRG_TCS_72hr_williams_999999_MTC_nofoldfilter_BMD	PHH_42	NA	NA	0.212825	NA	NA	0.179	-47.9467	105.893	1	NA	0	-2.11e-06	6.11382	7.21828	0.185245	TRUE	79.6799	58.7464	NA	0.2374	-48.81	103.62	-1	1.35634	5.69336	-2.77e-34	18	TRUE	134.75	49.078	64000000	0.1256	-49.7938	105.588	-1	2.74563	TRUE	5.77033	-0.0358404	82.1074	66.7319	114.592	0.2937	-47.871	103.742	1	1.23041	TRUE	4.37817	0.213457	-0.00326094	345.818	54.7114	800000	0.1161	-49.9099	105.82	-1	6.32077	TRUE	-1	5.63122	0.00572254	79.0634	NA	800000	0.1557	-48.81	105.62	-1	NA	TRUE	-1	5.69336	0.0130192	18	345.817	54.7114	800000	0.1161	-49.9099	105.82	-1	6.32075	TRUE	5.63122	0.00572254	0	79.0634	41.5058	800000	0.09124	-48.81	107.62	-1	1.90488	TRUE	5.69336	0.0130192	1.98e-10	18	3.8457	0.049874	2	Poly 2	82.1074	66.7319	114.592	0.2937	-47.871	103.742	1	1.23041	1.7172	1.39564	0	0.249797	0.842171	224.78	224.78	NA	NA	14.738	224.78	112.475	218.084	74.9633	163.068	1.6368	HepaRG	TCS	72	72hr	HepaRG_TCS_72hr	HepaRG_TCS	PHH:42 - RNA processing	PHH_42	module
BMD_module_EGS_CE_HepaRG_TCS_72hr_williams_999999_MTC_nofoldfilter_BMD	PHH_41	NA	NA	0.288795	3.56e-06	64000000	0.9821	-41.1486	92.2972	1	81040.9	0	0.000224	5.10078	2.52302	0.221864	TRUE	187.27	54.8374	800000	0.4217	-43.9534	93.9067	1	3.41501	3.69409	0.0202184	1	TRUE	187.271	54.8374	64000000	0.4217	-43.9534	93.9067	1	3.41502	TRUE	3.69409	0.0202184	108.028	84.3815	64000000	0.4983	-43.1283	94.2566	1	1.28023	TRUE	2.96291	0.151152	-0.00171268	178.248	65.4645	800000	0.4136	-43.9897	93.9794	1	2.72282	TRUE	1	3.772	0.00390354	178.248	65.4645	NA	0.4136	-43.9897	93.9794	1	2.72282	TRUE	1	3.772	0.00390355	1	NA	NA	NA	-9999	-9999	-9999	1	NA	TRUE	-9999	-9999	-9999	NA	NA	NA	-9999	-9999	-9999	1	NA	TRUE	-9999	-9999	-9999	-9999	1.65017	0.19894	1	Hill	0.288795	3.56e-06	64000000	0.9821	-41.1486	92.2972	1	81040.9	18000000000000	222000000	1.46355	0.284818	0.842171	53.8976	53.8976	NA	NA	4.65713	31.3977	46.6548	37.7989	26.8529	53.8976	18.8361	HepaRG	TCS	72	72hr	HepaRG_TCS_72hr	HepaRG_TCS	PHH:41 - NA	PHH_41	module
BMD_module_EGS_CE_HepaRG_TCS_72hr_williams_999999_MTC_nofoldfilter_BMD	PHH_40	NA	NA	NA	NA	NA	0.949	-39.5964	89.1928	1	NA	0	-0.516194	2.60931	11.5723	0.918223	TRUE	342.429	63.4034	800000	0.7651	-40.9073	87.8147	1	5.4008	1.1621	0.00973923	1	TRUE	342.429	63.4034	64000000	0.7651	-40.9073	87.8147	1	5.4008	TRUE	1.1621	0.00973923	107.364	81.6146	64000000	0.8301	-40.3049	88.6098	1	1.3155	TRUE	0.60926	0.108737	-0.00129494	NA	NA	NA	-9999	-9999	-9999	1	NA	TRUE	1	0	2.61e+48	NA	NA	NA	-9999	-9999	-9999	1	NA	TRUE	1	0	2.61e+48	1	NA	0	0	0.9529	-39.794	87.588	1	NA	TRUE	0.00738953	0.668874	285.228	NA	0	0	0.9271	-39.6782	89.3564	1	NA	TRUE	0.00608007	1.00442	344.159	17.717	1.20483	0.27236	1	Linear	342.429	63.4034	64000000	0.7651	-40.9073	87.8147	1	5.4008	1.00941e+06	186900	0	0.724359	0.872182	8.34588	8.34588	NA	NA	-2.04541	2.61141	4.93792	4.27952	8.34588	3.39823	2.35936	HepaRG	TCS	72	72hr	HepaRG_TCS_72hr	HepaRG_TCS	PHH:40 - Lipid metabolism	PHH_40	module
BMD_module_EGS_CE_HepaRG_TCS_72hr_williams_999999_MTC_nofoldfilter_BMD	PHH_39	NA	NA	NA	NA	NA	0.5756	-50.2046	110.409	1	NA	0	-7.16e-06	4.80953	7.10526	0.178396	TRUE	81.0314	61.1809	NA	0.717	-50.6081	107.216	-1	1.32446	4.51943	-2.2e-34	18	TRUE	183.163	54.4711	64000000	0.5674	-51.166	108.332	-1	3.36257	TRUE	4.56863	-0.0279188	87.0236	67.698	64000000	0.7614	-50.0572	108.114	1	1.28547	TRUE	3.43049	0.175889	-0.00266592	NA	0	0	0.5508	-51.2302	108.46	-1	NA	TRUE	-1	4.45672	0.00556545	NA	0	0	0.5931	-50.6081	109.216	-1	NA	TRUE	-1	4.51943	0.0130268	18	NA	0	0	0.5508	-51.2302	108.46	-1	NA	TRUE	4.45671	0.00556541	0	NA	0	0	0.5931	-50.6081	109.216	-1	NA	TRUE	4.51943	0.0130268	0	18	2.21769	0.13644	1	Linear	183.163	54.4711	64000000	0.5674	-51.166	108.332	-1	3.36257	1.17493e+06	349416	0	0.553478	0.842171	59.2724	59.2724	NA	NA	10.0631	49.5358	59.2724	49.8288	40.1893	56.4017	1.46624	HepaRG	TCS	72	72hr	HepaRG_TCS_72hr	HepaRG_TCS	PHH:39 - Metabolism	PHH_39	module
BMD_module_EGS_CE_HepaRG_TCS_72hr_williams_999999_MTC_nofoldfilter_BMD	PHH_38	NA	NA	0.981609	2.58e-06	64000000	0.9982	-39.4214	88.8429	1	381014	0	0.000316	3.47003	2.76373	0.437178	TRUE	151.84	51.2437	800000	0.6992	-41.2761	88.5521	1	2.9631	2.17154	0.0223039	1	TRUE	151.84	51.2437	64000000	0.6992	-41.2761	88.5521	1	2.9631	TRUE	2.17154	0.0223039	121.185	87.5422	64000000	0.7035	-40.8482	89.6964	1	1.3843	TRUE	1.69671	0.107333	-0.00111223	140.84	64.1789	800000	0.6848	-41.3295	88.6589	1	2.19449	TRUE	1	2.26721	0.0064976	140.84	64.1789	NA	0.6848	-41.3295	88.6589	1	2.19449	TRUE	1	2.26721	0.0064976	1	NA	NA	NA	-9999	-9999	-9999	1	NA	TRUE	-9999	-9999	-9999	NA	NA	NA	-9999	-9999	-9999	1	NA	TRUE	-9999	-9999	-9999	-9999	0.85572	0.35494	1	Linear	151.84	51.2437	64000000	0.6992	-41.2761	88.5521	1	2.9631	1.24893e+06	421496	0	0.501598	0.842171	15.7402	15.7402	NA	NA	1.28261	8.87303	11.3152	10.3798	15.7402	8.61617	10.4713	HepaRG	TCS	72	72hr	HepaRG_TCS_72hr	HepaRG_TCS	PHH:38 - Bile acid metabolism	PHH_38	module
BMD_module_EGS_CE_HepaRG_TCS_72hr_williams_999999_MTC_nofoldfilter_BMD	PHH_37	NA	NA	1.82e-13	1.82e-13	1.82e-13	0.8581	3.13879	-0.277571	1	1	1	1.4e-07	0.766407	1	8e-14	TRUE	86.7844	74.4414	NA	0.289	0.755293	4.48941	-1	1.16581	0.68758	-7.54e-36	18	TRUE	1716.54	74.5365	64000000	0.2777	0.688228	4.62354	-1	23.0295	TRUE	0.67731	-0.000343	117.349	75.4932	64000000	0.2061	0.834038	6.33192	1	1.55443	TRUE	0.628787	0.00834589	-0.000114	4283.51	81.8072	800000	0.2777	0.688019	4.62396	-1	52.361	TRUE	-1	0.676842	0.000478	90.257	NA	800000	0.1953	0.755293	6.48941	-1	NA	TRUE	-1	0.68758	0.0114915	18	4283.47	81.8071	800000	0.2777	0.688019	4.62396	-1	52.3606	TRUE	0.676842	0.000478	0	90.257	47.8447	800000	0.1181	0.755293	8.48941	-1	1.88646	TRUE	0.68758	0.0114915	1.06e-11	18	0.29162	0.58918	1	Linear	1716.54	74.5365	64000000	0.2777	0.688228	4.62354	-1	23.0295	858640	37284.3	0	0.259164	0.842171	2.10311	2.10311	NA	NA	2.10311	1.88448	1.66101	1.47133	1.57586	1.84172	1.46591	HepaRG	TCS	72	72hr	HepaRG_TCS_72hr	HepaRG_TCS	PHH:37 - NA	PHH_37	module
BMD_module_EGS_CE_HepaRG_TCS_72hr_williams_999999_MTC_nofoldfilter_BMD	PHH_36	NA	NA	0.168519	1.59e-06	64000000	0.9998	-52.1189	112.238	1	105997	0	0.00200405	7.85199	1	0.0801682	TRUE	121.951	47.211	800000	0.6756	-54.0655	114.131	1	2.58311	5.56478	0.0473167	1	TRUE	121.951	47.211	64000000	0.6756	-54.0655	114.131	1	2.58311	TRUE	5.56478	0.0473168	134.456	90.8207	64000000	0.6323	-53.7821	115.564	1	1.48046	TRUE	4.90439	0.165574	-0.00154687	117.628	58.2621	800000	0.6617	-54.1168	114.234	1	2.01895	TRUE	1	5.71076	0.00594606	117.628	58.2621	NA	0.6617	-54.1168	114.234	1	2.01895	TRUE	1	5.71076	0.00594607	1	NA	NA	NA	-9999	-9999	-9999	1	NA	TRUE	-9999	-9999	-9999	NA	NA	NA	-9999	-9999	-9999	1	NA	TRUE	-9999	-9999	-9999	-9999	0.566744	0.45156	1	Hill	0.168519	1.59e-06	64000000	0.9998	-52.1189	112.238	1	105997	40300000000000	380000000	3.27197	0.241798	0.842171	345.92	345.92	NA	NA	49.5589	157.147	180.916	184.622	147.591	318.403	345.92	HepaRG	TCS	72	72hr	HepaRG_TCS_72hr	HepaRG_TCS	PHH:36 - NA	PHH_36	module
BMD_module_EGS_CE_HepaRG_TCS_72hr_williams_999999_MTC_nofoldfilter_BMD	PHH_35	NA	NA	79.2675	43.3717	64000000	0.1421	-34.6921	77.3842	-1	1.82763	0	1.56919	-19.4346	18	87.9918	TRUE	79.3714	61.8628	308.212	0.2192	-34.6921	75.3842	-1	1.28302	1.56919	-1.65e-34	18	TRUE	147.3	50.7007	64000000	0.09551	-35.9473	77.8947	-1	2.90529	TRUE	1.55786	-0.0184136	82.2122	68.3949	108.07	0.2951	-33.6164	75.2328	1	1.20202	TRUE	0.704092	0.134472	-0.00199982	NA	NA	NA	0.002412	-41.6239	87.2478	-1	NA	TRUE	-1	0	2.01e+49	NA	NA	NA	0.001147	-41.6239	89.2478	-1	NA	TRUE	-1	0	2.01e+49	1	NA	0	0	0.04194	-36.3201	80.6402	1	NA	TRUE	1.19833	3.3e+47	1	NA	0	0	0.02128	-36.3201	82.6402	1	NA	TRUE	1.19833	3.3e+47	1	1.00085	4.66186	0.03084	2	Poly 2	82.2122	68.3949	108.07	0.2951	-33.6164	75.2328	1	1.20202	1.58009	1.31453	0	0.341722	0.842171	11.7183	11.7183	NA	NA	-1.27934	11.7183	1.1727	4.8572	4.06106	9.56127	-2.63475	HepaRG	TCS	72	72hr	HepaRG_TCS_72hr	HepaRG_TCS	PHH:35 - Transcription regulation	PHH_35	module
BMD_module_EGS_CE_HepaRG_TCS_72hr_williams_999999_MTC_nofoldfilter_BMD	PHH_34	NA	NA	82.5148	43.4138	64000000	0.8072	-55.0241	120.048	-1	1.90066	0	2.88525	-24.1133	17.9934	87.7345	TRUE	82	63.8476	NA	0.9519	-55.0241	116.048	-1	1.28431	2.88525	-2.14e-34	18	TRUE	240.218	58.706	64000000	0.8815	-55.4104	116.821	-1	4.09188	TRUE	2.89998	-0.0254057	91.1211	69.0346	64000000	0.9757	-54.6299	117.26	1	1.31993	TRUE	1.75271	0.180037	-0.00268731	NA	NA	NA	0.4362	-57.6848	119.37	-1	NA	TRUE	-1	0	6.67e+48	NA	NA	NA	0.3273	-57.6848	121.37	-1	NA	TRUE	-1	0	6.67e+48	1	NA	0	0	0.7515	-55.5519	119.104	1	NA	TRUE	2.40393	5.83e+46	1	NA	0	0	0.8906	-55.0628	118.126	-1	NA	TRUE	2.88526	0.0143528	0	18	1.56088	0.21154	1	Linear	240.218	58.706	64000000	0.8815	-55.4104	116.821	-1	4.09188	1.09018e+06	266425	0	0.855662	0.925417	20.6831	20.6831	NA	NA	1.64046	15.5434	10.0753	14.337	15.7755	20.6831	-1.95244	HepaRG	TCS	72	72hr	HepaRG_TCS_72hr	HepaRG_TCS	PHH:34 - NA	PHH_34	module
BMD_module_EGS_CE_HepaRG_TCS_72hr_williams_999999_MTC_nofoldfilter_BMD	PHH_33	NA	NA	0.251563	NA	NA	0.9989	-47.8204	105.641	1	NA	0	-7.45e-06	6.31871	11.5311	0.233355	TRUE	128.282	48.1637	800000	0.4312	-50.7379	107.476	1	2.66346	4.08857	0.039158	1	TRUE	128.282	48.1637	64000000	0.4312	-50.7379	107.476	1	2.66346	TRUE	4.08857	0.039158	117.417	88.197	64000000	0.4543	-50.1208	108.242	1	1.3313	TRUE	3.24601	0.190038	-0.0019736	126.41	60.9486	800000	0.4149	-50.8108	107.621	1	2.07404	TRUE	1	4.25159	0.00618353	126.41	60.9486	NA	0.4149	-50.8108	107.621	1	2.07404	TRUE	1	4.25159	0.00618353	1	NA	NA	NA	-9999	-9999	-9999	1	NA	TRUE	-9999	-9999	-9999	NA	NA	NA	-9999	-9999	-9999	1	NA	TRUE	-9999	-9999	-9999	-9999	1.23432	0.26657	1	Linear	128.282	48.1637	64000000	0.4312	-50.7379	107.476	1	2.66346	1.3288e+06	498901	0	0.309043	0.842171	116.459	116.459	40	80	1.8828	116.459	68.209	61.2349	84.4982	93.6154	67.2202	HepaRG	TCS	72	72hr	HepaRG_TCS_72hr	HepaRG_TCS	PHH:33 - Mitochondrion	PHH_33	module
BMD_module_EGS_CE_HepaRG_TCS_72hr_williams_999999_MTC_nofoldfilter_BMD	PHH_32	NA	NA	0.205725	NA	NA	0.9245	-60.1294	130.259	1	NA	0	-5.91e-07	9.27379	9.46891	0.177581	TRUE	2879.75	81.1778	800000	0.5906	-61.9995	129.999	1	35.4746	7.77618	0.00278879	1	TRUE	2879.74	75.87	64000000	0.5906	-61.9995	129.999	1	37.9562	TRUE	7.77618	0.0027888	100.399	77.4365	64000000	0.6636	-61.2971	130.594	1	1.29653	TRUE	6.34166	0.259671	-0.00336016	2404.96	80.56	800000	0.5906	-61.9997	129.999	1	29.853	TRUE	1	7.7855	0.000295	827761	1079.65	NA	0.461	-62.0005	132.001	1	766.694	TRUE	1	7.83063	1.04e-06	2.39746	NA	NA	NA	-9999	-9999	-9999	1	NA	TRUE	-9999	-9999	-9999	NA	NA	NA	-9999	-9999	-9999	1	NA	TRUE	-9999	-9999	-9999	-9999	1.40471	0.23594	1	Linear	2879.74	75.87	64000000	0.5906	-61.9995	129.999	1	37.9562	843548	22224.2	0	0.42141	0.842171	1546.75	1546.75	NA	NA	128.202	1347.72	520.122	1310.64	704.843	1546.75	56.1619	HepaRG	TCS	72	72hr	HepaRG_TCS_72hr	HepaRG_TCS	PHH:32 - NA	PHH_32	module
BMD_module_EGS_CE_HepaRG_TCS_72hr_williams_999999_MTC_nofoldfilter_BMD	PHH_31	NA	NA	82.7829	42.7574	64000000	0.8435	-44.383	96.766	-1	1.93611	0	1.85482	-20.4211	18	89.7678	TRUE	82.3666	63.0392	800000	0.9159	-44.383	94.766	-1	1.30659	1.85482	-1.27e-34	18	TRUE	244.157	58.9426	64000000	0.8491	-44.6969	95.3939	-1	4.14228	TRUE	1.88203	-0.0159956	91.7904	68.889	64000000	0.9413	-43.981	95.962	1	1.33244	TRUE	1.17792	0.110091	-0.00164927	NA	NA	NA	0.3822	-47.0945	98.1891	-1	NA	TRUE	-1	0	5.73e+47	NA	NA	NA	0.2801	-47.0945	100.189	-1	NA	TRUE	-1	0	5.73e+47	1	NA	0	0	0.7088	-44.834	97.6679	1	NA	TRUE	1.56972	1.53e+46	1	NA	0	0	0.8383	-44.4013	96.8026	-1	NA	TRUE	1.85483	0.0143856	0	18	1.43185	0.23146	1	Power	82.3666	63.0392	800000	0.9159	-44.383	94.766	-1	1.30659	12690.5	9712.67	0	0.893062	0.950371	8.06684	8.06684	NA	NA	1.08387	4.58089	7.98801	5.30944	8.06684	4.76846	-1.34351	HepaRG	TCS	72	72hr	HepaRG_TCS_72hr	HepaRG_TCS	PHH:31 - Fatty acid metabolism	PHH_31	module
BMD_module_EGS_CE_HepaRG_TCS_72hr_williams_999999_MTC_nofoldfilter_BMD	PHH_30	NA	NA	81.4001	44.0343	64000000	0.6341	-32.3149	72.6299	-1	1.84856	0	1.70946	-30.0747	18	93.4066	TRUE	81.3051	65.7736	NA	0.7534	-32.3149	70.6299	-1	1.23614	1.70946	-9.67e-35	18	TRUE	290.947	61.3646	64000000	0.5882	-32.9298	71.8595	-1	4.74128	TRUE	1.65219	-0.00822098	88.272	72.0139	171.628	0.9027	-31.3944	70.7889	1	1.22576	TRUE	1.03121	0.102978	-0.00145455	NA	NA	NA	0.01935	-38.9562	81.9123	-1	NA	TRUE	-1	0	2.62e+44	NA	NA	NA	0.0104	-38.9562	83.9123	-1	NA	TRUE	-1	0	2.62e+44	1	NA	0	0	0.4342	-33.0264	74.0528	1	NA	TRUE	1.49167	8.61e+42	1	NA	0	0	0.634	-32.3153	72.6305	-1	NA	TRUE	1.70946	0.0141203	0	18	3.07066	0.079717	1	Linear	290.947	61.3646	64000000	0.5882	-32.9298	71.8595	-1	4.74128	1.04295e+06	219971	0	0.727549	0.872182	7.01237	7.01237	NA	NA	1.83073	4.9488	3.40942	3.30966	5.58121	7.01237	-1.023	HepaRG	TCS	72	72hr	HepaRG_TCS_72hr	HepaRG_TCS	PHH:30 - NA	PHH_30	module
BMD_module_EGS_CE_HepaRG_TCS_72hr_williams_999999_MTC_nofoldfilter_BMD	PHH_29	NA	NA	NA	NA	NA	0.4975	-34.6504	79.3008	1	NA	0	9.02e-06	2.38196	8.90073	0.217608	TRUE	81.6035	66.9327	NA	0.5669	-35.3751	76.7502	-1	1.21919	2.11355	-1.03e-34	18	TRUE	368.88	64.2672	64000000	0.4285	-35.9407	77.8814	-1	5.73979	TRUE	2.02546	-0.00735083	89.1476	73.0956	172.483	0.728	-34.3733	76.7465	1	1.2196	TRUE	1.31463	0.11994	-0.00166503	NA	0	0	0.4243	-35.9592	77.9185	-1	NA	TRUE	-1	1.98564	0.0028229	NA	0	0	0.438	-35.3751	78.7502	-1	NA	TRUE	-1	2.11355	0.0130235	18	NA	0	0	0.3072	-35.9592	79.9185	-1	NA	TRUE	1.98564	0.00282289	7.41e-11	NA	0	0	0.438	-35.3751	78.7502	-1	NA	TRUE	2.11355	0.0130235	0	18	3.13486	0.076635	1	Linear	368.88	64.2672	64000000	0.4285	-35.9407	77.8814	-1	5.73979	995842	173498	0	0.599393	0.843532	10.9558	10.9558	NA	NA	1.6978	9.98778	4.36134	4.60848	7.61219	10.9558	1.19802	HepaRG	TCS	72	72hr	HepaRG_TCS_72hr	HepaRG_TCS	PHH:29 - NA	PHH_29	module
BMD_module_EGS_CE_HepaRG_TCS_72hr_williams_999999_MTC_nofoldfilter_BMD	PHH_28	NA	NA	0.876151	NA	NA	0.7926	-27.1412	64.2824	1	NA	0	-0.0456939	2.55243	11.2544	0.799763	TRUE	89.2629	41.1305	800000	0.3488	-29.6497	65.2995	1	2.17024	1.3884	0.0233728	1	TRUE	89.263	41.1305	64000000	0.3488	-29.6497	65.2995	1	2.17024	TRUE	1.3884	0.0233728	154.1	95.8848	64000000	0.278	-29.447	66.8939	1	1.60714	TRUE	1.18608	0.0596016	-0.000474	NA	NA	NA	-9999	-9999	-9999	1	NA	TRUE	1	0	1.81e+45	NA	NA	NA	-9999	-9999	-9999	1	NA	TRUE	1	0	1.81e+45	1	1.01761	0.203925	800000	0.8128	-27.4238	62.8477	1	4.99012	TRUE	0.00620782	1.36821	408.603	0.314488	0.2025	800000	0.7867	-27.1573	64.3146	1	1.55303	TRUE	0.0148713	3.24559	166.412	18	0.405528	0.52425	1	Exp 4	1.01761	0.203925	800000	0.8128	-27.4238	62.8477	1	4.99012	3.92301e+06	786156	0.469648	0.187824	0.842171	9.28179	9.28179	NA	NA	-1.06539	4.97854	5.1982	9.28179	2.72197	5.5412	8.14779	HepaRG	TCS	72	72hr	HepaRG_TCS_72hr	HepaRG_TCS	PHH:28 - RNA processing	PHH_28	module
BMD_module_EGS_CE_HepaRG_TCS_72hr_williams_999999_MTC_nofoldfilter_BMD	PHH_27	NA	NA	0.653498	3.75e-07	64000000	0.8893	-41.5989	93.1978	1	1.74135e+06	0	2.64e-05	3.50934	2.52496	0.145133	TRUE	84.4683	72.0405	800000	0.761	-42.7188	91.4375	-1	1.17251	3.10122	-7.51e-35	18	TRUE	5489.76	79.0461	64000000	0.712	-42.9026	91.8051	-1	69.4501	TRUE	2.9451	-0.00066	97.2046	76.5382	64000000	0.8545	-42.0137	92.0275	1	1.27001	TRUE	2.21966	0.129245	-0.00169922	NA	0	0	0.712	-42.9026	91.8053	-1	NA	TRUE	-1	2.94233	0.000177	NA	0	0	0.643	-42.7188	93.4375	-1	NA	TRUE	-1	3.10122	0.0121188	18	NA	0	0	0.712	-42.9026	91.8053	-1	NA	TRUE	2.94233	0.000177	0	NA	0	0	0.643	-42.7188	93.4375	-1	NA	TRUE	3.10122	0.0121188	0	18	1.77765	0.18244	1	Power	84.4683	72.0405	800000	0.761	-42.7188	91.4375	-1	1.17251	11104.9	9471.01	0	0.544327	0.842171	21.6195	21.6195	NA	NA	5.38493	11.0497	15.7013	11.1985	15.1514	21.6195	3.36153	HepaRG	TCS	72	72hr	HepaRG_TCS_72hr	HepaRG_TCS	PHH:27 - NA	PHH_27	module
BMD_module_EGS_CE_HepaRG_TCS_72hr_williams_999999_MTC_nofoldfilter_BMD	PHH_26	NA	NA	NA	NA	NA	0.9984	-41.0443	92.0886	1	NA	0	-8.09e-07	2.69926	2.97593	0.162371	TRUE	396.849	65.0756	800000	0.9462	-41.8299	89.6599	1	6.09828	2.07182	0.00873305	1	TRUE	396.85	65.0756	64000000	0.9462	-41.8299	89.6599	1	6.09829	TRUE	2.07182	0.00873302	118.163	82.0585	64000000	0.9497	-41.5614	91.1229	1	1.43998	TRUE	1.68561	0.0778927	-0.000905	311.349	73.4008	800000	0.945	-41.8379	89.6758	1	4.24177	TRUE	1	2.1035	0.00312786	311.347	73.4008	NA	0.945	-41.8379	89.6758	1	4.24174	TRUE	1	2.10349	0.00312788	1	NA	NA	NA	-9999	-9999	-9999	1	NA	TRUE	-9999	-9999	-9999	NA	NA	NA	-9999	-9999	-9999	1	NA	TRUE	-9999	-9999	-9999	-9999	0.537018	0.46367	1	Linear	396.85	65.0756	64000000	0.9462	-41.8299	89.6599	1	6.09829	983472	161270	0	0.75638	0.87861	8.20393	8.20393	NA	NA	3.37593	6.43926	6.64339	5.92556	8.20392	7.71703	4.63725	HepaRG	TCS	72	72hr	HepaRG_TCS_72hr	HepaRG_TCS	PHH:26 - Immune Response / STAT	PHH_26	module
BMD_module_EGS_CE_HepaRG_TCS_72hr_williams_999999_MTC_nofoldfilter_BMD	PHH_25	NA	NA	80.6726	43.9789	64000000	0.5042	-30.957	69.914	-1	1.83435	0	1.86437	-56.9427	18	96.4363	TRUE	80.6483	65.1837	NA	0.6334	-30.957	67.914	-1	1.23725	1.86437	-1.06e-34	18	TRUE	281.803	60.9412	64000000	0.423	-31.7975	69.595	-1	4.62418	TRUE	1.7843	-0.00809659	28.0072	10.8486	70.5923	0.9366	-29.4385	66.8769	1	2.58164	TRUE	1.0622	0.121212	-0.00169142	NA	NA	NA	0.001891	-40.1668	84.3337	-1	NA	TRUE	-1	0	5.06e+44	NA	NA	NA	0.000888	-40.1668	86.3337	-1	NA	TRUE	-1	0	5.06e+44	1	NA	0	0	0.2865	-31.9005	71.801	1	NA	TRUE	1.62622	1.19e+43	1	NA	0	0	0.5041	-30.9576	69.9151	-1	NA	TRUE	1.86437	0.0141264	0	18	4.71803	0.029848	2	Poly 2	28.0072	10.8486	70.5923	0.9366	-29.4385	66.8769	1	2.58164	6.50704	2.52051	0.0753007	0.584283	0.843532	8.82665	8.82665	NA	NA	2.34289	3.38214	3.66112	5.6956	5.81745	8.82665	-1.02873	HepaRG	TCS	72	72hr	HepaRG_TCS_72hr	HepaRG_TCS	PHH:25 - NA	PHH_25	module
BMD_module_EGS_CE_HepaRG_TCS_72hr_williams_999999_MTC_nofoldfilter_BMD	PHH_24	NA	NA	0.163347	NA	NA	0.9833	-48.9892	107.978	1	NA	0	-6.69e-07	7.57395	8.23265	0.154184	TRUE	172.011	53.4156	800000	0.4452	-51.6977	109.395	1	3.22024	5.93426	0.0303946	1	TRUE	172.011	53.4156	64000000	0.4452	-51.6977	109.395	1	3.22024	TRUE	5.93426	0.0303946	125.817	87.2226	64000000	0.3917	-51.3954	110.791	1	1.44248	TRUE	5.31656	0.141006	-0.00144686	158.545	62.2191	800000	0.4395	-51.7225	109.445	1	2.54817	TRUE	1	6.01292	0.00394935	158.546	62.2191	NA	0.4395	-51.7225	109.445	1	2.54819	TRUE	1	6.01293	0.00394933	1	NA	NA	NA	-9999	-9999	-9999	1	NA	TRUE	-9999	-9999	-9999	NA	NA	NA	-9999	-9999	-9999	1	NA	TRUE	-9999	-9999	-9999	-9999	0.604462	0.43688	1	Linear	172.011	53.4156	64000000	0.4452	-51.6977	109.395	1	3.22024	1.19815e+06	372069	0	0.178564	0.842171	373.353	373.353	NA	NA	109.743	241.122	166.035	236.243	79.5097	373.353	170.443	HepaRG	TCS	72	72hr	HepaRG_TCS_72hr	HepaRG_TCS	PHH:24 - RNA processing	PHH_24	module
BMD_module_EGS_CE_HepaRG_TCS_72hr_williams_999999_MTC_nofoldfilter_BMD	PHH_23	NA	NA	NA	NA	NA	0.737	-37.5781	85.1563	1	NA	0	-0.312367	1.91171	9.5581	0.904114	TRUE	84.1085	66.3897	NA	0.7632	-38.2588	82.5176	-1	1.26689	1.20697	-6.73e-35	18	TRUE	397.812	65.1017	64000000	0.7199	-38.4214	82.8428	-1	6.11062	TRUE	1.203	-0.00755846	97.4512	71.661	64000000	0.7528	-37.9095	83.819	1	1.35989	TRUE	0.742666	0.0748737	-0.00107826	NA	NA	NA	-9999	-9999	-9999	-1	NA	TRUE	-1	0	-5.78e+47	NA	NA	NA	-9999	-9999	-9999	-1	NA	TRUE	-1	0	-5.78e+47	1	NA	0	0	0.581	-38.4732	84.9464	1	NA	TRUE	1.05542	1.12e+44	1	NA	0	0	0.4361	-38.4732	86.9464	1	NA	TRUE	1.05542	1.12e+44	1	1.00085	1.0238	0.31162	1	Linear	397.812	65.1017	64000000	0.7199	-38.4214	82.8428	-1	6.11062	983077	160880	0	0.845231	0.921455	8.51426	8.51426	NA	NA	-1.54193	2.1014	8.51426	2.95584	4.29872	2.36994	-1.00382	HepaRG	TCS	72	72hr	HepaRG_TCS_72hr	HepaRG_TCS	PHH:23 - NA	PHH_23	module
BMD_module_EGS_CE_HepaRG_TCS_72hr_williams_999999_MTC_nofoldfilter_BMD	PHH_22	NA	NA	0.203039	NA	NA	0.6582	-24.3725	58.7451	1	NA	0	-6.36e-06	2.13168	7.20559	0.169564	TRUE	83.0713	69.9866	NA	0.4659	-25.9751	57.9503	-1	1.18696	1.91662	-5.04e-35	18	TRUE	936.567	71.9261	64000000	0.3928	-26.2992	58.5985	-1	13.0212	TRUE	1.84087	-0.00193738	93.4399	75.2374	64000000	0.5611	-25.12	58.2401	1	1.24193	TRUE	1.42501	0.0725314	-0.000974	5301.04	95.5076	800000	0.3924	-26.3012	58.6024	-1	55.5039	TRUE	-1	1.83339	0.000864	86.6738	NA	800000	0.3439	-25.9751	59.9503	-1	NA	TRUE	-1	1.91662	0.0121966	18	5301.05	95.5076	800000	0.3924	-26.3012	58.6024	-1	55.504	TRUE	1.83339	0.000864	0	86.6737	43.1961	800000	0.3439	-25.9751	59.9503	-1	2.00652	TRUE	1.91662	0.0121966	0	18	2.35841	0.12461	1	Linear	936.567	71.9261	64000000	0.3928	-26.2992	58.5985	-1	13.0212	889802	68334.7	0	0.374571	0.842171	6.74266	6.74266	NA	NA	3.10429	6.239	3.34917	5.39119	4.63644	6.74266	2.0111	HepaRG	TCS	72	72hr	HepaRG_TCS_72hr	HepaRG_TCS	PHH:22 - Immune Response / NFkB	PHH_22	module
BMD_module_EGS_CE_HepaRG_TCS_72hr_williams_999999_MTC_nofoldfilter_BMD	PHH_21	NA	NA	0.194582	NA	NA	0.9953	-35.9798	81.9595	1	NA	0	1.21e-06	4.09022	8.64721	0.17984	TRUE	262.592	59.9769	800000	0.5082	-38.52	83.0399	1	4.37822	3.20863	0.0114977	1	TRUE	262.592	59.9769	64000000	0.5082	-38.52	83.0399	1	4.37822	TRUE	3.20863	0.0114978	115.524	83.6441	64000000	0.4808	-38.1259	84.2519	1	1.38114	TRUE	2.80211	0.0842942	-0.000952	232.321	67.7739	800000	0.505	-38.5331	83.0661	1	3.42788	TRUE	1	3.24014	0.00283541	232.317	67.7739	NA	0.505	-38.5331	83.0661	1	3.42782	TRUE	1	3.24014	0.00283546	1	NA	NA	NA	-9999	-9999	-9999	1	NA	TRUE	-9999	-9999	-9999	NA	NA	NA	-9999	-9999	-9999	1	NA	TRUE	-9999	-9999	-9999	-9999	0.788052	0.37469	1	Linear	262.592	59.9769	64000000	0.5082	-38.52	83.0399	1	4.37822	1.06708e+06	243724	0	0.286717	0.842171	23.1894	23.1894	NA	NA	7.58763	17.9889	19.107	23.1894	15.6857	16.0997	12.1304	HepaRG	TCS	72	72hr	HepaRG_TCS_72hr	HepaRG_TCS	PHH:21 - NA	PHH_21	module
BMD_module_EGS_CE_HepaRG_TCS_72hr_williams_999999_MTC_nofoldfilter_BMD	PHH_20	NA	NA	0.237515	NA	NA	0.971	-47.1508	104.302	1	NA	0	-1.29e-06	4.88592	9.84799	0.19299	TRUE	692.402	80.711	800000	0.7064	-48.7781	103.556	1	8.57878	3.89237	0.00668595	1	TRUE	692.392	70.0193	64000000	0.7064	-48.7781	103.556	1	9.88859	TRUE	3.89237	0.00668605	105.111	79.3852	64000000	0.7522	-48.2182	104.436	1	1.32406	TRUE	3.15188	0.139287	-0.00173449	575.999	76.5299	800000	0.7056	-48.7809	103.562	1	7.52646	TRUE	1	3.91589	0.00135486	672.705	NA	NA	0.000119	-59.5629	127.126	1	NA	TRUE	1	5.26e-23	0.0107968	2	NA	NA	NA	-9999	-9999	-9999	1	NA	TRUE	-9999	-9999	-9999	NA	NA	NA	-9999	-9999	-9999	1	NA	TRUE	-9999	-9999	-9999	-9999	1.11984	0.28995	1	Linear	692.392	70.0193	64000000	0.7064	-48.7781	103.556	1	9.88859	914034	92433.2	0	0.495402	0.842171	43.4806	43.4806	NA	NA	7.29936	33.3267	42.9415	39.5423	27.0038	43.4806	10.0555	HepaRG	TCS	72	72hr	HepaRG_TCS_72hr	HepaRG_TCS	PHH:20 - NA	PHH_20	module
BMD_module_EGS_CE_HepaRG_TCS_72hr_williams_999999_MTC_nofoldfilter_BMD	PHH_19	NA	NA	0.223361	NA	NA	0.8953	-39.545	89.09	1	NA	0	-2.94e-07	4.1697	10.418	0.200418	TRUE	734.237	81.1428	800000	0.4584	-41.845	89.6899	1	9.0487	3.29282	0.00472309	1	TRUE	734.237	70.4277	64000000	0.4584	-41.845	89.6899	1	10.4254	TRUE	3.29282	0.00472309	98.8338	78.7875	64000000	0.5923	-40.8519	89.7038	1	1.25444	TRUE	2.56066	0.135833	-0.00171498	646.057	77.5209	800000	0.4577	-41.8479	89.6957	1	8.33397	TRUE	1	3.31145	0.00110912	24300000	39304	NA	0.334	-41.8602	91.7204	1	617.746	TRUE	1	3.38503	3.58e-08	2.4696	NA	NA	NA	-9999	-9999	-9999	1	NA	TRUE	-9999	-9999	-9999	NA	NA	NA	-9999	-9999	-9999	1	NA	TRUE	-9999	-9999	-9999	-9999	1.98611	0.15875	1	Linear	734.237	70.4277	64000000	0.4584	-41.845	89.6899	1	10.4254	908733	87165.3	0	0.364585	0.842171	29.0643	29.0643	NA	NA	4.17619	23.5526	18.4467	26.4825	17.2392	29.0643	5.89414	HepaRG	TCS	72	72hr	HepaRG_TCS_72hr	HepaRG_TCS	PHH:19 - RNA processing	PHH_19	module
BMD_module_EGS_CE_HepaRG_TCS_72hr_williams_999999_MTC_nofoldfilter_BMD	PHH_18	NA	NA	0.194299	NA	NA	0.6459	-23.0469	56.0937	1	NA	0	-4.06e-06	2.11176	6.86771	0.165533	TRUE	82.3663	67.3159	NA	0.4469	-24.6964	55.3928	-1	1.22358	1.91675	-5.58e-35	18	TRUE	433.091	65.9907	64000000	0.3588	-25.1037	56.2073	-1	6.56291	TRUE	1.86904	-0.00398602	91.0348	73.4264	64000000	0.5398	-23.834	55.668	1	1.23981	TRUE	1.45925	0.0693955	-0.00096	1477.75	82.3427	800000	0.3569	-25.1128	56.2256	-1	17.9463	TRUE	-1	1.85424	0.00181282	84.9064	NA	800000	0.327	-24.6964	57.3928	-1	NA	TRUE	-1	1.91675	0.0122947	18	1477.77	82.3427	800000	0.3569	-25.1128	56.2256	-1	17.9466	TRUE	1.85424	0.00181279	0	84.9064	42.3611	800000	0.327	-24.6964	57.3928	-1	2.00435	TRUE	1.91675	0.0122947	0	18	2.53935	0.11104	1	Linear	433.091	65.9907	64000000	0.3588	-25.1037	56.2073	-1	6.56291	969834	147775	0	0.344299	0.842171	5.90081	5.90081	NA	NA	3.15825	5.90081	3.8623	4.78166	5.62948	5.64603	1.8822	HepaRG	TCS	72	72hr	HepaRG_TCS_72hr	HepaRG_TCS	PHH:18 - Retinoic acid receptors	PHH_18	module
BMD_module_EGS_CE_HepaRG_TCS_72hr_williams_999999_MTC_nofoldfilter_BMD	PHH_17	NA	NA	0.226795	NA	NA	0.8841	-49.3207	108.641	1	NA	0	-1.41e-06	5.84573	9.27621	0.193972	TRUE	1303.78	81.3765	800000	0.5355	-51.2713	108.543	1	16.0216	4.72425	0.00393943	1	TRUE	1303.79	73.5229	64000000	0.5355	-51.2713	108.543	1	17.7331	TRUE	4.72426	0.0039394	97.2953	77.9082	64000000	0.7064	-50.2181	108.436	1	1.24885	TRUE	3.60888	0.203672	-0.00261262	1134.67	79.9668	800000	0.5353	-51.2723	108.545	1	14.1893	TRUE	1	4.7404	0.000647	714567	623.243	714569	0.4069	-51.2762	110.552	1	1146.53	TRUE	1	4.80116	1.24e-06	2.6658	NA	NA	NA	-9999	-9999	-9999	1	NA	TRUE	-9999	-9999	-9999	NA	NA	NA	-9999	-9999	-9999	1	NA	TRUE	-9999	-9999	-9999	-9999	2.10648	0.14668	1	Linear	1303.79	73.5229	64000000	0.5355	-51.2713	108.543	1	17.7331	870477	49087.7	0	0.413939	0.842171	138.678	138.678	NA	NA	10.091	75.463	71.8006	65.5138	74.2797	138.678	9.89387	HepaRG	TCS	72	72hr	HepaRG_TCS_72hr	HepaRG_TCS	PHH:17 - Lysosome	PHH_17	module
BMD_module_EGS_CE_HepaRG_TCS_72hr_williams_999999_MTC_nofoldfilter_BMD	PHH_16	NA	NA	NA	NA	NA	0.9394	-43.7319	97.4638	1	NA	0	-3.91e-07	3.74164	9.59665	0.189453	TRUE	4094.8	81.2079	800000	0.7642	-45.009	96.0179	1	50.4237	3.08067	0.000966	1	TRUE	4094.81	76.4686	64000000	0.7642	-45.009	96.0179	1	53.5489	TRUE	3.08068	0.000966	100.736	77.2811	64000000	0.847	-44.3433	96.6866	1	1.3035	TRUE	2.39214	0.124263	-0.00161279	3311.92	81.4246	800000	0.7642	-45.0091	96.0181	1	40.6747	TRUE	1	3.08445	0.000249	676.446	NA	NA	0.000995	-53.5984	115.197	1	NA	TRUE	1	4.82e-23	0.010731	2	NA	NA	NA	-9999	-9999	-9999	1	NA	TRUE	-9999	-9999	-9999	NA	NA	NA	-9999	-9999	-9999	1	NA	TRUE	-9999	-9999	-9999	-9999	1.33129	0.24858	1	Linear	4094.81	76.4686	64000000	0.7642	-45.009	96.0179	1	53.5489	836945	15629.5	0	0.563578	0.842171	23.6336	23.6336	NA	NA	5.08577	15.9443	17.2186	14.4711	14.4376	23.6336	4.2262	HepaRG	TCS	72	72hr	HepaRG_TCS_72hr	HepaRG_TCS	PHH:16 - Cholesterol biosynthesis	PHH_16	module
BMD_module_EGS_CE_HepaRG_TCS_72hr_williams_999999_MTC_nofoldfilter_BMD	PHH_15	NA	NA	0.239904	NA	NA	0.9175	-35.1828	80.3656	1	NA	0	-5.08e-07	2.96816	10.1037	0.196	TRUE	1848.86	81.1558	800000	0.6368	-36.8559	79.7119	1	22.7816	2.40075	0.00152363	1	TRUE	1848.85	74.7695	64000000	0.6368	-36.8559	79.7119	1	24.7273	TRUE	2.40075	0.00152363	100.263	77.7322	64000000	0.7282	-36.117	80.2339	1	1.28985	TRUE	1.88501	0.0938783	-0.00120805	1537.55	80.2566	800000	0.6367	-36.8564	79.7128	1	19.1579	TRUE	1	2.40654	0.000504	755006	80.2203	800000	0.5071	-36.8584	81.7167	1	9411.66	TRUE	1	2.4305	1.2e-06	2.58987	NA	NA	NA	-9999	-9999	-9999	1	NA	TRUE	-9999	-9999	-9999	NA	NA	NA	-9999	-9999	-9999	1	NA	TRUE	-9999	-9999	-9999	-9999	1.47798	0.22409	1	Linear	1848.85	74.7695	64000000	0.6368	-36.8559	79.7119	1	24.7273	855964	34616.1	0	0.480329	0.842171	11.2629	11.2629	NA	NA	3.1059	9.68915	7.89832	11.2629	7.26801	10.9986	3.33284	HepaRG	TCS	72	72hr	HepaRG_TCS_72hr	HepaRG_TCS	PHH:15 - ATF4	PHH_15	module
BMD_module_EGS_CE_HepaRG_TCS_72hr_williams_999999_MTC_nofoldfilter_BMD	PHH_14	NA	NA	0.226862	NA	NA	0.9887	-39.9596	89.9192	1	NA	0	-9.7e-07	4.20095	10.4127	0.202752	TRUE	244.281	58.95	800000	0.586	-42.1393	90.2785	1	4.14387	3.11402	0.0143714	1	TRUE	244.281	58.95	64000000	0.586	-42.1393	90.2785	1	4.14387	TRUE	3.11402	0.0143714	108.539	83.1523	64000000	0.6462	-41.4762	90.9524	1	1.3053	TRUE	2.50424	0.123565	-0.00142832	221.677	68.7411	800000	0.5803	-42.1609	90.3218	1	3.22481	TRUE	1	3.16828	0.00336635	221.678	68.7411	NA	0.5803	-42.1609	90.3218	1	3.22482	TRUE	1	3.16828	0.00336634	1	NA	NA	NA	-9999	-9999	-9999	1	NA	TRUE	-9999	-9999	-9999	NA	NA	NA	-9999	-9999	-9999	1	NA	TRUE	-9999	-9999	-9999	-9999	1.3261	0.2495	1	Linear	244.281	58.95	64000000	0.586	-42.1393	90.2785	1	4.14387	1.08567e+06	261993	0	0.39715	0.842171	26.3423	26.3423	NA	NA	3.86711	21.6115	18.9649	20.8428	16.7123	26.3423	10.2893	HepaRG	TCS	72	72hr	HepaRG_TCS_72hr	HepaRG_TCS	PHH:14 - RNA processing	PHH_14	module
BMD_module_EGS_CE_HepaRG_TCS_72hr_williams_999999_MTC_nofoldfilter_BMD	PHH_13	NA	NA	0.224661	NA	NA	0.8389	-37.5956	85.1911	1	NA	0	-1.1e-07	4.15829	10.2625	0.206988	TRUE	480.801	67.0138	800000	0.3229	-40.3692	86.7383	1	7.17466	3.20085	0.00678253	1	TRUE	480.801	67.0138	64000000	0.3229	-40.3692	86.7383	1	7.17466	TRUE	3.20085	0.00678253	98.6547	79.6371	64000000	0.4547	-39.2262	86.4524	1	1.2388	TRUE	2.46448	0.138645	-0.00172484	436.359	75.2571	800000	0.3217	-40.376	86.7519	1	5.79824	TRUE	1	3.22854	0.00160032	203911	74.7878	800000	0.2171	-40.4046	88.8093	1	2726.53	TRUE	1	3.33327	4.27e-06	2.77494	NA	NA	NA	-9999	-9999	-9999	1	NA	TRUE	-9999	-9999	-9999	NA	NA	NA	-9999	-9999	-9999	1	NA	TRUE	-9999	-9999	-9999	-9999	2.28593	0.13055	1	Linear	480.801	67.0138	64000000	0.3229	-40.3692	86.7383	1	7.17466	955027	133111	0	0.296957	0.842171	33.9249	33.9249	NA	NA	3.28637	25.3053	19.6472	23.5234	13.573	33.9249	6.01733	HepaRG	TCS	72	72hr	HepaRG_TCS_72hr	HepaRG_TCS	PHH:13 - ATF6	PHH_13	module
BMD_module_EGS_CE_HepaRG_TCS_72hr_williams_999999_MTC_nofoldfilter_BMD	PHH_12	NA	NA	0.509963	5.17e-06	64000000	0.9743	-39.8679	87.7358	1	98563.6	0	-0.0344236	4.99099	1	0.287001	TRUE	80.1665	38.9861	800000	0.6133	-41.6824	89.3647	1	2.05628	2.92022	0.0429662	1	TRUE	80.1665	38.9861	64000000	0.6133	-41.6824	89.3647	1	2.05628	TRUE	2.92022	0.0429662	31.7721	12.4206	64000000	0.6771	-41.0217	90.0433	1	2.55802	TRUE	2.32298	0.149915	-0.00139895	88.0544	53.4185	NA	0.5681	-41.8534	89.7068	1	1.64839	TRUE	1	3.11232	0.00850475	88.0547	53.4185	NA	0.5681	-41.8534	89.7068	1	1.64839	TRUE	1	3.11232	0.00850474	1	NA	NA	NA	-9999	-9999	-9999	1	NA	TRUE	-9999	-9999	-9999	NA	NA	NA	-9999	-9999	-9999	1	NA	TRUE	-9999	-9999	-9999	-9999	1.32137	0.25035	1	Hill	0.509963	5.17e-06	64000000	0.9743	-39.8679	87.7358	1	98563.6	12400000000000	125000000	1.32285	0.163862	0.842171	59.6519	59.6519	NA	NA	3.59859	20.796	14.6884	22.4241	17.8142	59.6519	43.1229	HepaRG	TCS	72	72hr	HepaRG_TCS_72hr	HepaRG_TCS	PHH:12 - Immune Response / STAT	PHH_12	module
BMD_module_EGS_CE_HepaRG_TCS_72hr_williams_999999_MTC_nofoldfilter_BMD	PHH_11	NA	NA	NA	NA	NA	0.8333	-42.4393	94.8787	1	NA	0	0.00106136	2.60464	2.75981	0.275497	TRUE	83.7597	66.3519	NA	0.8441	-43.064	92.128	-1	1.26236	2.24012	-8.86e-35	18	TRUE	381.878	64.6552	64000000	0.7966	-43.2565	92.5129	-1	5.90638	TRUE	2.22864	-0.00963118	96.4142	71.6111	64000000	0.8537	-42.6916	93.3833	1	1.34636	TRUE	1.63783	0.0961656	-0.00138388	NA	0	0	0.7929	-43.2711	92.5422	-1	NA	TRUE	-1	2.18681	0.00369245	NA	0	0	0.7443	-43.064	94.128	-1	NA	TRUE	-1	2.24011	0.0126541	18	NA	0	0	0.7929	-43.2711	92.5422	-1	NA	TRUE	2.1868	0.0036925	0	NA	0	0	0.7443	-43.064	94.128	-1	NA	TRUE	2.24012	0.0126541	0	18	1.12961	0.28786	1	Linear	381.878	64.6552	64000000	0.7966	-43.2565	92.5129	-1	5.90638	989866	167593	0	0.787885	0.885814	14.6966	14.6966	NA	NA	1.69911	5.6592	14.6966	6.86964	9.73606	5.55766	1.5625	HepaRG	TCS	72	72hr	HepaRG_TCS_72hr	HepaRG_TCS	PHH:11 - Metabolism	PHH_11	module
BMD_module_EGS_CE_HepaRG_TCS_72hr_williams_999999_MTC_nofoldfilter_BMD	PHH_10	NA	NA	0.21079	NA	NA	0.9925	-41.0325	92.0651	1	NA	0	6.7e-07	5.14714	10.274	0.198352	TRUE	159.722	52.1366	800000	0.4722	-43.6926	93.3853	1	3.06353	3.73787	0.0234494	1	TRUE	159.722	52.1366	64000000	0.4722	-43.6926	93.3853	1	3.06353	TRUE	3.73787	0.0234494	112.036	85.9082	64000000	0.526	-42.9865	93.9731	1	1.30414	TRUE	3.06713	0.14356	-0.00157111	153.797	62.983	NA	0.4615	-43.7377	93.4754	1	2.44188	TRUE	1	3.82407	0.00444571	153.798	62.983	NA	0.4615	-43.7377	93.4754	1	2.4419	TRUE	1	3.82407	0.00444569	1	NA	NA	NA	-9999	-9999	-9999	1	NA	TRUE	-9999	-9999	-9999	NA	NA	NA	-9999	-9999	-9999	1	NA	TRUE	-9999	-9999	-9999	-9999	1.4122	0.23469	1	Linear	159.722	52.1366	64000000	0.4722	-43.6926	93.3853	1	3.06353	1.22754e+06	400696	0	0.275275	0.842171	53.7191	53.7191	NA	NA	6.42139	40.9821	26.8509	43.6163	30.9083	53.7191	24.8463	HepaRG	TCS	72	72hr	HepaRG_TCS_72hr	HepaRG_TCS	PHH:10 - Transcription regulation	PHH_10	module
BMD_module_EGS_CE_HepaRG_TCS_72hr_williams_999999_MTC_nofoldfilter_BMD	PHH_9	NA	NA	NA	NA	NA	0.8903	-47.491	104.982	1	NA	0	-1.89e-05	3.78986	6.62386	0.238076	TRUE	84.5063	71.0506	NA	0.7717	-48.5735	103.147	-1	1.18938	3.16985	-9.5e-35	18	TRUE	1649.52	74.4049	64000000	0.7244	-48.7516	103.503	-1	22.1695	TRUE	3.01062	-0.0028034	96.9193	75.8527	64000000	0.8546	-47.9087	103.817	1	1.27773	TRUE	2.10834	0.15877	-0.00211347	NA	0	0	0.7242	-48.7524	103.505	-1	NA	TRUE	-1	2.99701	0.000713	NA	0	0	0.6554	-48.5735	105.147	-1	NA	TRUE	-1	3.16986	0.0123256	18	NA	0	0	0.7242	-48.7524	103.505	-1	NA	TRUE	2.99701	0.000713	0	NA	0	0	0.6554	-48.5735	105.147	-1	NA	TRUE	3.16986	0.0123256	0	18	1.68591	0.19414	1	Linear	1649.52	74.4049	64000000	0.7244	-48.7516	103.503	-1	22.1695	860158	38799.2	0	0.666129	0.852997	24.5952	24.5952	NA	NA	1.8769	14.4896	24.5952	15.0951	24.3245	19.468	2.74749	HepaRG	TCS	72	72hr	HepaRG_TCS_72hr	HepaRG_TCS	PHH:9 - NA	PHH_9	module
BMD_module_EGS_CE_HepaRG_TCS_72hr_williams_999999_MTC_nofoldfilter_BMD	PHH_8	NA	NA	0.204111	NA	NA	0.88	-45.9923	101.985	1	NA	0	-7e-07	5.97373	8.4965	0.185764	TRUE	755.223	81.2078	800000	0.399	-48.5079	103.016	1	9.29988	4.84873	0.00606118	1	TRUE	755.223	70.617	64000000	0.399	-48.5079	103.016	1	10.6946	TRUE	4.84873	0.00606118	97.9096	78.6662	64000000	0.543	-47.4203	102.841	1	1.24462	TRUE	3.83929	0.186825	-0.00236449	674.143	77.4225	800000	0.3985	-48.5105	103.021	1	8.70733	TRUE	1	4.8714	0.000983	611658	14470.1	611660	0.2828	-48.5223	105.045	1	42.2705	TRUE	1	4.96708	1.39e-06	2.66719	NA	NA	NA	-9999	-9999	-9999	1	NA	TRUE	-9999	-9999	-9999	NA	NA	NA	-9999	-9999	-9999	1	NA	TRUE	-9999	-9999	-9999	-9999	2.17523	0.14025	1	Linear	755.223	70.617	64000000	0.399	-48.5079	103.016	1	10.6946	906297	84743.2	0	0.294588	0.842171	125.387	125.387	NA	NA	14.8692	67.649	65.7821	125.387	64.8549	121.014	14.0679	HepaRG	TCS	72	72hr	HepaRG_TCS_72hr	HepaRG_TCS	PHH:8 - RNA processing	PHH_8	module
BMD_module_EGS_CE_HepaRG_TCS_72hr_williams_999999_MTC_nofoldfilter_BMD	PHH_7	NA	NA	0.22984	NA	NA	0.9091	-48.1818	106.364	1	NA	0	-1.33e-06	5.43961	10.7197	0.198216	TRUE	691.534	81.1821	800000	0.5695	-50.0802	106.16	1	8.51831	4.298	0.00706758	1	TRUE	691.533	70.0104	64000000	0.5695	-50.0802	106.16	1	9.87758	TRUE	4.298	0.00706759	98.5511	78.8705	64000000	0.7422	-49.0423	106.085	1	1.24953	TRUE	3.24407	0.195797	-0.00246868	608.973	77.6473	800000	0.5686	-50.0837	106.167	1	7.84281	TRUE	1	4.32807	0.00124118	1070510	5264.78	NA	0.4363	-50.0974	108.195	1	203.334	TRUE	1	4.43599	8.25e-07	2.39339	NA	NA	NA	-9999	-9999	-9999	1	NA	TRUE	-9999	-9999	-9999	NA	NA	NA	-9999	-9999	-9999	1	NA	TRUE	-9999	-9999	-9999	-9999	2.07572	0.14966	1	Linear	691.533	70.0104	64000000	0.5695	-50.0802	106.16	1	9.87758	914150	92548	0	0.432411	0.842171	100.756	100.756	NA	NA	7.21144	49.7787	44.9655	62.0102	50.6871	100.756	9.42674	HepaRG	TCS	72	72hr	HepaRG_TCS_72hr	HepaRG_TCS	PHH:7 - Transcription regulation	PHH_7	module
BMD_module_EGS_CE_HepaRG_TCS_72hr_williams_999999_MTC_nofoldfilter_BMD	PHH_6	NA	NA	0.227175	NA	NA	0.9067	-49.0148	108.03	1	NA	0	3.64e-06	5.80534	9.85975	0.196704	TRUE	837.782	81.1941	800000	0.5424	-51.0103	108.021	1	10.3183	4.62809	0.00606435	1	TRUE	837.79	71.2775	64000000	0.5424	-51.0103	108.021	1	11.7539	TRUE	4.62809	0.0060643	98.6837	78.5592	64000000	0.6918	-50.0311	108.062	1	1.25617	TRUE	3.56264	0.196858	-0.00249568	731.135	78.2605	800000	0.5418	-51.0126	108.025	1	9.34232	TRUE	1	4.65261	0.00100962	820117	1198.42	NA	0.4117	-51.022	110.044	1	684.332	TRUE	1	4.74651	1.07e-06	2.51084	NA	NA	NA	-9999	-9999	-9999	1	NA	TRUE	-9999	-9999	-9999	NA	NA	NA	-9999	-9999	-9999	1	NA	TRUE	-9999	-9999	-9999	-9999	1.95843	0.16168	1	Linear	837.79	71.2775	64000000	0.5424	-51.0103	108.021	1	11.7539	897899	76391.5	0	0.426844	0.842171	122.832	122.832	NA	NA	8.81468	77.7538	55.8741	82.1302	62.7389	122.832	11.123	HepaRG	TCS	72	72hr	HepaRG_TCS_72hr	HepaRG_TCS	PHH:6 - Golgi	PHH_6	module
BMD_module_EGS_CE_HepaRG_TCS_72hr_williams_999999_MTC_nofoldfilter_BMD	PHH_5	NA	NA	0.216626	NA	NA	0.9518	-43.3575	96.7151	1	NA	0	-2.68e-08	5.24809	9.84318	0.198396	TRUE	336.317	63.188	800000	0.4527	-45.8805	97.761	1	5.32248	4.03888	0.0121994	1	TRUE	336.317	63.188	64000000	0.4527	-45.8805	97.761	1	5.32248	TRUE	4.03888	0.0121994	102.426	81.0939	64000000	0.563	-44.9625	97.925	1	1.26305	TRUE	3.20476	0.161567	-0.0019538	305.914	71.9328	800000	0.4498	-45.8929	97.7858	1	4.25277	TRUE	1	4.08547	0.00227363	305.924	71.9328	NA	0.4498	-45.8929	97.7858	1	4.25291	TRUE	1	4.08547	0.00227355	1	NA	NA	NA	-9999	-9999	-9999	1	NA	TRUE	-9999	-9999	-9999	NA	NA	NA	-9999	-9999	-9999	1	NA	TRUE	-9999	-9999	-9999	-9999	1.83592	0.17543	1	Linear	336.317	63.188	64000000	0.4527	-45.8805	97.761	1	5.32248	1.01285e+06	190297	0	0.330637	0.842171	64.057	64.057	NA	NA	6.62542	45.155	38.9506	55.2599	35.5085	64.057	13.6292	HepaRG	TCS	72	72hr	HepaRG_TCS_72hr	HepaRG_TCS	PHH:5 - Transcription regulation	PHH_5	module
BMD_module_EGS_CE_HepaRG_TCS_72hr_williams_999999_MTC_nofoldfilter_BMD	PHH_4	NA	NA	0.247961	NA	NA	0.8975	-43.7531	97.5062	1	NA	0	-2.8e-06	4.25974	10.1141	0.203342	TRUE	831.35	81.2629	800000	0.5929	-45.5253	97.0507	1	10.2304	3.34383	0.00486269	1	TRUE	831.359	71.2304	64000000	0.5929	-45.5253	97.0507	1	11.6714	TRUE	3.34383	0.00486264	98.1435	78.5313	64000000	0.7694	-44.4869	96.9738	1	1.24974	TRUE	2.47186	0.161008	-0.00204246	724.747	78.7471	800000	0.5922	-45.5279	97.0558	1	9.20348	TRUE	1	3.36544	0.00108875	631954	9887.45	631955	0.4604	-45.5372	99.0744	1	63.9148	TRUE	1	3.43877	1.43e-06	2.53288	NA	NA	NA	-9999	-9999	-9999	1	NA	TRUE	-9999	-9999	-9999	NA	NA	NA	-9999	-9999	-9999	1	NA	TRUE	-9999	-9999	-9999	-9999	2.07684	0.14955	1	Linear	831.359	71.2304	64000000	0.5929	-45.5253	97.0507	1	11.6714	898493	76982.4	0	0.48122	0.842171	39.8191	39.8191	NA	NA	3.8685	25.2987	18.7698	21.5653	23.4368	39.8191	5.17057	HepaRG	TCS	72	72hr	HepaRG_TCS_72hr	HepaRG_TCS	PHH:4 - Transcription regulation	PHH_4	module
BMD_module_EGS_CE_HepaRG_TCS_72hr_williams_999999_MTC_nofoldfilter_BMD	PHH_3	NA	NA	76.9442	40.1324	64000000	0.3134	10.0538	-10.1076	-1	1.91726	0	-0.0479656	-5.666	17.9932	88.8091	TRUE	77.2411	45.792	85.9107	0.5757	10.0538	-14.1076	-1	1.68678	-0.0479657	-4.17e-35	18	TRUE	54.7312	31.4121	210.86	0.2637	8.5985	-11.197	-1	1.74236	TRUE	0.00945976	-0.00774502	68.6753	44.6556	89.4844	0.4347	10.0069	-12.0138	1	1.53789	TRUE	-0.0962179	0.0111789	-0.000248	NA	NA	NA	0.00501	2.29474	-0.589482	-1	NA	TRUE	-1	0	3.69e+48	NA	NA	NA	0.002477	2.29474	1.41052	-1	NA	TRUE	-1	0	3.69e+48	1	NA	0	0	0.01175	5.08325	-2.16649	-1	NA	TRUE	1.09e-09	1.52e+49	0.0568646	NA	0	0	0.005377	5.08325	-0.166491	-1	NA	TRUE	5.45e-11	1.03996	0.703781	3.09013	2.8168	0.093282	1	Power	77.2411	45.792	85.9107	0.5757	10.0538	-14.1076	-1	1.68678	1.87611	1.11224	-0.000629	0.0597105	0.842171	-1.73909	1.73909	NA	NA	-1.00212	1.03885	-1.23921	-1.22553	1.18382	-1.01982	-1.73909	HepaRG	TCS	72	72hr	HepaRG_TCS_72hr	HepaRG_TCS	PHH:3 - Receptor signaling	PHH_3	module
BMD_module_EGS_CE_HepaRG_TCS_72hr_williams_999999_MTC_nofoldfilter_BMD	PHH_2	NA	NA	0.505487	5.15e-06	64000000	0.951	-22.242	54.484	1	98213.1	0	0.000445	1.76852	2.34759	0.227951	TRUE	621.883	80.6225	800000	0.6239	-24.0862	54.1724	1	7.71352	1.36172	0.00266071	1	TRUE	621.882	69.2203	64000000	0.6239	-24.0862	54.1724	1	8.9841	TRUE	1.36172	0.00266072	104.884	79.6077	64000000	0.6669	-23.4981	54.9963	1	1.31751	TRUE	1.09064	0.0512034	-0.000635	520.353	76.1012	800000	0.6229	-24.0898	54.1796	1	6.83765	TRUE	1	1.37143	0.00152108	543912	92.0518	543913	0.4888	-24.1074	56.2148	1	5908.76	TRUE	1	1.41367	1.66e-06	2.46836	NA	NA	NA	-9999	-9999	-9999	1	NA	TRUE	-9999	-9999	-9999	NA	NA	NA	-9999	-9999	-9999	1	NA	TRUE	-9999	-9999	-9999	-9999	1.1761	0.27815	1	Linear	621.882	69.2203	64000000	0.6239	-24.0862	54.1724	1	8.9841	924584	102913	0	0.467175	0.842171	4.6713	4.6713	NA	NA	1.6834	3.23249	4.67129	3.58477	3.47018	3.49827	2.2942	HepaRG	TCS	72	72hr	HepaRG_TCS_72hr	HepaRG_TCS	PHH:2 - Mitochondrion	PHH_2	module
BMD_module_EGS_CE_HepaRG_TCS_72hr_williams_999999_MTC_nofoldfilter_BMD	PHH_1	NA	NA	0.16069	NA	NA	0.3832	-4.41872	18.8374	1	NA	0	3.97e-09	1.65938	9.77554	0.164745	TRUE	122.659	47.3206	800000	0.03317	-9.18256	24.3651	1	2.59208	1.28332	0.00724964	1	TRUE	122.659	47.3206	64000000	0.03317	-9.18256	24.3651	1	2.59208	TRUE	1.28332	0.00724966	126.657	89.8535	64000000	0.0243	-8.78431	25.5686	1	1.40959	TRUE	1.16296	0.0288028	-0.000282	120.644	56.2642	800000	0.03209	-9.22691	24.4538	1	2.14424	TRUE	1	1.30158	0.00432219	120.644	56.2642	NA	0.03209	-9.22691	24.4538	1	2.14424	TRUE	1	1.30158	0.00432218	1	NA	NA	NA	-9999	-9999	-9999	1	NA	TRUE	-9999	-9999	-9999	NA	NA	NA	-9999	-9999	-9999	1	NA	TRUE	-9999	-9999	-9999	-9999	0.796504	0.37214	1	Linear	122.659	47.3206	64000000	0.03317	-9.18256	24.3651	1	2.59208	1.35248e+06	521772	0	0.0209581	0.842171	4.08007	4.08007	0.2	1	2.71824	3.89408	2.62542	3.60798	2.1047	4.08007	3.1363	HepaRG	TCS	72	72hr	HepaRG_TCS_72hr	HepaRG_TCS	PHH:1 - Cell cycle	PHH_1	module
BMD_module_EGS_CE_HepaRG_VPA_8hr_williams_999999_MTC_nofoldfilter_BMD	PHH_399	NA	NA	854.007	138.145	6236.9	0.9292	-28.2946	64.5893	1	6.18196	0	0.0626281	4.81621	1	1231.95	TRUE	8829.6	5454.4	22995.6	0.3889	-30.7745	67.549	1	1.6188	1.48673	0.000248	1	TRUE	8829.6	5454.4	22995.6	0.3889	-30.7745	67.549	1	1.6188	TRUE	1.48673	0.000248	2834.08	1642.6	8961.55	0.7658	-28.9023	65.8046	1	1.72536	TRUE	0.812884	0.000819	-3.71e-08	12448	9144.66	29941.4	0.2508	-31.5323	69.0646	1	1.36123	TRUE	1	1.8171	6.49e-05	12448	9144.66	29941.4	0.2508	-31.5323	69.0646	1	1.36123	TRUE	1	1.8171	6.49e-05	1	NA	NA	NA	-9999	-9999	-9999	1	NA	TRUE	-9999	-9999	-9999	NA	NA	NA	-9999	-9999	-9999	1	NA	TRUE	-9999	-9999	-9999	-9999	3.74437	0.052986	1	Hill	854.007	138.145	6236.9	0.9292	-28.2946	64.5893	1	6.18196	45.1475	7.3031	0.343455	0.0370072	0.210414	30.0998	30.0998	4000	8000	1.37075	2.71334	5.0633	10.6022	6.48959	30.0998	22.1243	HepaRG	VPA	8	8hr	HepaRG_VPA_8hr	HepaRG_VPA	PHH:399 - NA	PHH_399	module
BMD_module_EGS_CE_HepaRG_VPA_8hr_williams_999999_MTC_nofoldfilter_BMD	PHH_398	NA	NA	201.783	0.000102	2560000000000	0.4983	-36.6386	83.2771	1	1.97724e+06	0	0.00239982	3.35231	2.72898	112.058	TRUE	25846.2	9624.8	160000000	0.3751	-38.1777	82.3554	1	2.68538	2.23077	0.000115	1	TRUE	25846.2	9624.8	2560000000000	0.3751	-38.1777	82.3554	1	2.68538	TRUE	2.23077	0.000115	20877.9	5400.26	NA	0.2682	-38.1608	84.3216	1	3.86609	TRUE	2.32134	3.84e-05	4.98e-09	21936.7	11599.1	160000000	0.3782	-38.1632	82.3264	1	1.89124	TRUE	1	2.25719	3.83e-05	21936.7	11599.1	NA	0.3782	-38.1632	82.3264	1	1.89124	TRUE	1	2.25719	3.83e-05	1	NA	NA	NA	-9999	-9999	-9999	1	NA	TRUE	-9999	-9999	-9999	NA	NA	NA	-9999	-9999	-9999	1	NA	TRUE	-9999	-9999	-9999	-9999	0.033822	0.85409	1	Exp 2	21936.7	11599.1	160000000	0.3782	-38.1632	82.3264	1	1.89124	13794.2	7293.71	0	0.174714	0.482891	33.1558	33.1558	NA	NA	2.69026	7.57457	33.1558	12.9252	2.99843	5.42851	20.6526	HepaRG	VPA	8	8hr	HepaRG_VPA_8hr	HepaRG_VPA	PHH:398 - NA	PHH_398	module
BMD_module_EGS_CE_HepaRG_VPA_8hr_williams_999999_MTC_nofoldfilter_BMD	PHH_397	NA	NA	NA	NA	NA	0.9873	-67.6102	143.22	1	NA	1	4.08e-07	3.54493	1.00001	1.6e-11	TRUE	119269	13772.6	NA	0.9709	-67.7484	143.497	-1	8.65988	3.42113	-6.66e-05	1.02148	TRUE	124537	13772.6	2560000000000	0.9894	-67.7484	141.497	-1	9.04237	TRUE	3.42548	-8.19e-05	49930.9	16631.6	NA	0.9714	-67.7445	143.489	-1	3.00217	TRUE	3.57614	-0.00021	8.29e-09	NA	0	0	0.9895	-67.7474	141.495	-1	NA	TRUE	-1	3.46257	3.1e-05	NA	0	0	0.9711	-67.747	143.494	-1	NA	TRUE	-1	3.43914	3.53e-05	1.15222	NA	0	0	0.9711	-67.7468	143.494	-1	NA	TRUE	3.49756	7.88e-05	0.474484	NA	0	0	0.9364	-67.7107	145.421	-1	NA	TRUE	3.51371	0.000144	0.531102	18	0.007958	0.92892	1	Linear	124537	13772.6	2560000000000	0.9894	-67.7484	141.497	-1	9.04237	186000000	20600000	0	0.991182	0.999387	112.371	112.371	NA	NA	112.371	5.15165	23.6997	7.67462	21.0856	2.24577	5.91776	HepaRG	VPA	8	8hr	HepaRG_VPA_8hr	HepaRG_VPA	PHH:397 - NA	PHH_397	module
BMD_module_EGS_CE_HepaRG_VPA_8hr_williams_999999_MTC_nofoldfilter_BMD	PHH_396	NA	NA	375.912	92.0686	2222.23	0.3739	-26.1632	60.3264	1	4.08296	0	-0.292489	5.2107	1	709.738	TRUE	8098.07	5139.3	18943.2	0.03858	-30.1325	66.265	1	1.57571	1.65564	0.000263	1	TRUE	8098.07	5139.3	18943.2	0.03858	-30.1325	66.265	1	1.57571	TRUE	1.65564	0.000263	2613.88	1560.25	7199.35	0.1035	-28.0568	64.1136	1	1.6753	TRUE	0.967688	0.000846	-3.79e-08	NA	NA	NA	-9999	-9999	-9999	1	NA	TRUE	1	0	4.95e+43	NA	NA	NA	-9999	-9999	-9999	1	NA	TRUE	1	0	4.95e+43	1	538.608	190.326	3056.19	0.2778	-26.6368	61.2735	1	2.82992	TRUE	0.00771688	0.00101652	566.599	539.544	190.283	3057.17	0.2777	-26.6372	61.2744	1	2.83548	TRUE	0.00957348	0.00101518	456.777	1	4.15137	0.041601	2	Hill	375.912	92.0686	2222.23	0.3739	-26.1632	60.3264	1	4.08296	24.1367	5.91157	0.526542	0.00989315	0.0837761	30.7722	30.7722	500	1000	-1.11776	3.18582	19.9646	4.13171	16.4306	25.861	30.7722	HepaRG	VPA	8	8hr	HepaRG_VPA_8hr	HepaRG_VPA	PHH:396 - NA	PHH_396	module
BMD_module_EGS_CE_HepaRG_VPA_8hr_williams_999999_MTC_nofoldfilter_BMD	PHH_395	NA	NA	584.372	0.000291	2560000000000	0.315	-12.0671	34.1342	-1	2.00787e+06	0	-0.0649344	-1.29208	1.36414	234.916	TRUE	NA	NA	NA	-9999	-9999	-9999	-1	NA	-9999	-9999	-9999	TRUE	128688	13822.2	2560000000000	0.1514	-14.4061	34.8122	-1	9.31024	TRUE	-0.962949	-8.59e-06	5570.75	2203.45	16050	0.3047	-12.705	33.41	-1	2.52819	TRUE	-0.637062	-0.000285	1.79e-08	NA	NA	NA	-9999	-9999	-9999	1	NA	TRUE	1	0	-3.77e+46	NA	NA	NA	-9999	-9999	-9999	1	NA	TRUE	1	0	-3.77e+46	1	NA	NA	NA	-9999	-9999	-9999	1	NA	TRUE	-9999	-9999	-9999	NA	NA	NA	-9999	-9999	-9999	1	NA	TRUE	-9999	-9999	-9999	-9999	3.40223	0.065108	1	Hill	584.372	0.000291	2560000000000	0.315	-12.0671	34.1342	-1	2.00787e+06	8800000000000000	4380000000	-0.214597	0.550446	0.829839	-4.3153	4.3153	2000	4000	-1.42561	-1.75541	-1.88851	-4.3153	-3.40205	-2.18759	-1.65771	HepaRG	VPA	8	8hr	HepaRG_VPA_8hr	HepaRG_VPA	PHH:395 - NA	PHH_395	module
BMD_module_EGS_CE_HepaRG_VPA_8hr_williams_999999_MTC_nofoldfilter_BMD	PHH_394	NA	NA	553.611	95.6061	2560000000000	0.6006	-30.7916	69.5831	1	5.79054	0	-0.217316	2.45398	18	492.449	TRUE	16812.8	11310	160000000	0.2284	-33.0335	72.0671	1	1.48654	1.3676	2.08e-76	18	TRUE	41165.2	11223.1	2560000000000	0.2244	-33.0619	72.1239	1	3.6679	TRUE	1.25989	5.84e-05	44934.1	4650.29	NA	0.1475	-33.047	74.0939	1	9.66264	TRUE	1.19103	0.000117	-3.79e-09	NA	NA	NA	-9999	-9999	-9999	1	NA	TRUE	1	0	9.81e+44	NA	NA	NA	-9999	-9999	-9999	1	NA	TRUE	1	0	9.81e+44	1	NA	0	0	0.48	-31.2155	70.4311	1	NA	TRUE	0.00535663	0.0025026	402.962	549.433	106.729	160000000	0.446	-30.8231	71.6461	1	5.14793	TRUE	0.00702461	0.00196737	318.365	17.9997	0.02994	0.86263	1	Hill	553.611	95.6061	2560000000000	0.6006	-30.7916	69.5831	1	5.79054	26800000000	4620000000	0.127878	0.387981	0.725887	10.2446	10.2446	NA	NA	-1.35156	2.26052	9.82816	10.2446	2.76032	1.63875	5.10603	HepaRG	VPA	8	8hr	HepaRG_VPA_8hr	HepaRG_VPA	PHH:394 - NA	PHH_394	module
BMD_module_EGS_CE_HepaRG_VPA_8hr_williams_999999_MTC_nofoldfilter_BMD	PHH_393	NA	NA	NA	NA	NA	0.4811	-29.026	66.0521	1	NA	0	-1.10288	1.64453	18	8484.44	TRUE	17089.4	10826.2	160000000	0.4714	-29.0626	66.1251	1	1.57852	-1.06683	4.05e-15	3.47312	TRUE	27335.7	9830.89	2560000000000	0.5079	-29.4231	64.8461	1	2.78059	TRUE	-1.14299	7.56e-05	17284.9	11995.9	NA	0.5588	-28.7483	65.4967	-1	1.4409	TRUE	-0.751125	-0.000256	2.16e-08	NA	NA	NA	-9999	-9999	-9999	1	NA	TRUE	1	0	1.3e+47	NA	NA	NA	-9999	-9999	-9999	1	NA	TRUE	1	0	1.3e+47	1	NA	0	0	0.08349	-31.6421	71.2841	1	NA	TRUE	7.33e-11	1.23e-07	13.8539	NA	0	0	0.04537	-31.6421	73.2841	1	NA	TRUE	5.73e-11	2.73e-05	1.00256	1.00087	1.34945	0.24537	1	Linear	27335.7	9830.89	2560000000000	0.5079	-29.4231	64.8461	1	2.78059	260000000	93700000	0	0.778114	0.970813	-4.93553	4.93553	NA	NA	-4.02806	-1.01876	-1.34841	-3.59481	-4.93553	-1.60122	1.45562	HepaRG	VPA	8	8hr	HepaRG_VPA_8hr	HepaRG_VPA	PHH:393 - NA	PHH_393	module
BMD_module_EGS_CE_HepaRG_VPA_8hr_williams_999999_MTC_nofoldfilter_BMD	PHH_392	NA	NA	7.97535	2.85e-05	67.47	0.2786	-27.7169	63.4339	1	279618	4	-4.3e-07	3.52697	1.00549	1.6e-11	TRUE	29339.3	11650	NA	0.0199	-31.2702	70.5405	-1	2.51839	3.25698	-3.78e-07	1.51577	TRUE	45256	11512.7	2560000000000	0.03593	-31.3127	68.6253	-1	3.93096	TRUE	3.28126	-4.94e-05	23666.9	6972.47	NA	0.01979	-31.277	70.554	1	3.39434	TRUE	3.1825	3.43e-05	-5.43e-09	70109.5	10276.5	160000000	0.03578	-31.3186	68.6372	-1	6.82231	TRUE	-1	3.28081	1.63e-05	35310	10115.3	160000000	0.02	-31.2636	70.5273	-1	3.49075	TRUE	-1	3.26519	3.09e-05	1.57751	70107.9	9994.88	160000000	0.03578	-31.3186	68.6372	-1	7.01438	TRUE	3.28082	1.63e-05	0	NA	0	0	0.01161	-31.0357	72.0714	-1	NA	TRUE	3.41465	0.000265	0.738392	18	0.071314	0.78943	1	Hill	7.97535	2.85e-05	67.47	0.2786	-27.7169	63.4339	1	279618	2.36552e+06	8.45982	1.9853	0.0831675	0.355921	38.3	38.3	500	1000	10.8293	17.0156	38.3	19.5395	5.94968	5.84228	5.64202	HepaRG	VPA	8	8hr	HepaRG_VPA_8hr	HepaRG_VPA	PHH:392 - NA	PHH_392	module
BMD_module_EGS_CE_HepaRG_VPA_8hr_williams_999999_MTC_nofoldfilter_BMD	PHH_391	NA	NA	11024.7	2523.06	2560000000000	0.2693	-19.3367	48.6733	1	4.36958	0	-1.01172	1.58686	4.00383	7070.68	TRUE	14209.9	7285.95	141918	0.3515	-19.5262	47.0525	1	1.95032	-1.00263	2.23e-06	1.39395	TRUE	13868.5	7197.75	186256	0.4584	-19.5934	45.1869	1	1.92678	TRUE	-1.06851	9.89e-05	14338.8	4483.21	NA	0.344	-19.561	47.122	1	3.19833	TRUE	-1.01071	5e-05	3.18e-09	NA	NA	NA	-9999	-9999	-9999	1	NA	TRUE	1	0	1.24e+47	NA	NA	NA	-9999	-9999	-9999	1	NA	TRUE	1	0	1.24e+47	1	NA	NA	NA	0.0356	-22.7174	53.4348	1	NA	TRUE	-1.89074	0.000112	-0.557772	NA	NA	NA	0.0356	-22.7174	53.4348	1	NA	TRUE	-1.89074	0.000112	-0.557772	1	0.064838	0.79901	1	Linear	13868.5	7197.75	186256	0.4584	-19.5934	45.1869	1	1.92678	25.877	13.4301	0.0265728	0.45703	0.775132	-3.97306	3.97306	NA	NA	-3.43779	-1.82599	-1.44907	-3.97306	-1.64644	-1.03807	1.44123	HepaRG	VPA	8	8hr	HepaRG_VPA_8hr	HepaRG_VPA	PHH:391 - NA	PHH_391	module
BMD_module_EGS_CE_HepaRG_VPA_8hr_williams_999999_MTC_nofoldfilter_BMD	PHH_390	NA	NA	NA	NA	NA	0.8519	-35.7895	79.579	-1	NA	1	4.79e-07	-1.60756	1	3.2e-06	TRUE	NA	NA	NA	-9999	-9999	-9999	-1	NA	-9999	-9999	-9999	TRUE	52753.5	11952.6	2560000000000	0.8496	-36.1317	78.2634	1	4.41356	TRUE	-1.61127	5.18e-05	19758.2	13188.3	NA	0.8427	-35.8227	79.6454	-1	1.49816	TRUE	-1.25789	-0.000248	1.94e-08	NA	NA	NA	-9999	-9999	-9999	1	NA	TRUE	1	0	1.72e+47	NA	NA	NA	-9999	-9999	-9999	1	NA	TRUE	1	0	1.72e+47	1	NA	NA	NA	0.3134	-38.3404	82.6807	1	NA	TRUE	-3.02441	0.000128	0	NA	NA	NA	0.2146	-38.3404	84.6807	1	NA	TRUE	-3.02441	0.000128	0	1	0.618014	0.43179	1	Linear	52753.5	11952.6	2560000000000	0.8496	-36.1317	78.2634	1	4.41356	214000000	48500000	0	0.997255	0.999387	-9.08567	9.08567	NA	NA	-3.5532	-3.99051	-2.89077	-2.21656	-9.08567	-2.28359	-1.29464	HepaRG	VPA	8	8hr	HepaRG_VPA_8hr	HepaRG_VPA	PHH:390 - NA	PHH_390	module
BMD_module_EGS_CE_HepaRG_VPA_8hr_williams_999999_MTC_nofoldfilter_BMD	PHH_389	NA	NA	NA	NA	NA	0.77	-21.7119	51.4237	-1	NA	0	0.419872	-0.94634	18	677.471	TRUE	39960.2	11129.7	NA	0.6393	-22.5789	51.1579	-1	3.59041	-0.0183769	-3.89e-05	1	TRUE	39960.2	11129.7	2560000000000	0.6393	-22.5789	51.1579	-1	3.59041	TRUE	-0.018377	-3.89e-05	33431.1	17795	NA	0.5259	-22.523	53.046	-1	1.87868	TRUE	0.0675491	-0.000112	4.73e-09	NA	NA	NA	-9999	-9999	-9999	-1	NA	TRUE	-1	0	-1.22e+46	NA	NA	NA	-9999	-9999	-9999	-1	NA	TRUE	-1	0	-1.22e+46	1	NA	0	0	0.4199	-22.9242	53.8484	-1	NA	TRUE	4.22e-06	4.26e+45	2.75e-05	NA	0	0	0.3295	-22.7463	55.4927	-1	NA	TRUE	0.711226	0.00257636	-0.361541	10	0.111862	0.73803	1	Linear	39960.2	11129.7	2560000000000	0.6393	-22.5789	51.1579	-1	3.59041	230000000	64100000	0	0.838762	0.996499	-2.43798	2.43798	NA	NA	1.59921	1.49449	-2.43798	-1.53006	1.35592	-1.58455	-1.42285	HepaRG	VPA	8	8hr	HepaRG_VPA_8hr	HepaRG_VPA	PHH:389 - NA	PHH_389	module
BMD_module_EGS_CE_HepaRG_VPA_8hr_williams_999999_MTC_nofoldfilter_BMD	PHH_388	NA	NA	783.297	294.915	2560000000000	0.6516	-25.7401	61.4801	1	2.65601	0	-0.584362	2.59977	5.14147	675.352	TRUE	17382.5	8095.09	160000000	0.172	-29.024	64.048	1	2.14729	0.59634	0.000117	1	TRUE	17382.5	8095.09	2560000000000	0.172	-29.024	64.048	1	2.14729	TRUE	0.59634	0.000117	7333.83	2566.64	NA	0.1595	-28.4801	64.9601	1	2.85737	TRUE	0.249366	0.000411	-1.91e-08	NA	NA	NA	-9999	-9999	-9999	1	NA	TRUE	1	0	1.99e+46	NA	NA	NA	-9999	-9999	-9999	1	NA	TRUE	1	0	1.99e+46	1	2691.22	619.099	160000000	0.428	-26.9604	61.9209	1	4.34699	TRUE	0.00481662	0.00106785	411.418	1015.89	510.479	160000000	0.5377	-26.0702	62.1403	1	1.99007	TRUE	0.00532064	0.00102837	381.013	18	1.08786	0.29695	1	Hill	783.297	294.915	2560000000000	0.6516	-25.7401	61.4801	1	2.65601	8680000000	3270000000	0.122556	0.189948	0.497714	7.84844	7.84844	0	100	-2.27349	-1.07342	3.11809	7.84844	3.49177	2.23026	4.5277	HepaRG	VPA	8	8hr	HepaRG_VPA_8hr	HepaRG_VPA	PHH:388 - NA	PHH_388	module
BMD_module_EGS_CE_HepaRG_VPA_8hr_williams_999999_MTC_nofoldfilter_BMD	PHH_387	NA	NA	NA	NA	NA	0.4265	-38.9573	83.9146	-1	NA	1	-2.86e-07	-2.54516	1	1.6e-11	TRUE	NA	NA	NA	-9999	-9999	-9999	-1	NA	-9999	-9999	-9999	TRUE	335262	14806.7	2560000000000	0.261	-39.8216	85.6433	-1	22.6426	TRUE	-2.18946	-9.51e-06	19203.7	15585.2	NA	0.382	-38.6148	85.2296	-1	1.23218	TRUE	-1.38997	-0.000687	4.4e-08	NA	NA	NA	-9999	-9999	-9999	1	NA	TRUE	1	0	-3.46e+47	NA	NA	NA	-9999	-9999	-9999	1	NA	TRUE	1	0	-3.46e+47	1	NA	NA	NA	-9999	-9999	-9999	1	NA	TRUE	-9999	-9999	-9999	NA	NA	NA	-9999	-9999	-9999	1	NA	TRUE	-9999	-9999	-9999	-9999	2.41369	0.12028	1	Linear	335262	14806.7	2560000000000	0.261	-39.8216	85.6433	-1	22.6426	173000000	7.63582e+06	0	0.754908	0.966609	-42.5913	42.5913	NA	NA	-13.6465	-2.09801	-1.7378	-5.92615	-42.5913	-7.50223	-2.44953	HepaRG	VPA	8	8hr	HepaRG_VPA_8hr	HepaRG_VPA	PHH:387 - NA	PHH_387	module
BMD_module_EGS_CE_HepaRG_VPA_8hr_williams_999999_MTC_nofoldfilter_BMD	PHH_386	NA	NA	NA	NA	NA	0.4887	-29.4219	68.8439	-1	NA	0	-0.358413	-1.37667	18	2160.58	TRUE	50118.3	11809.5	160000000	0.4926	-30.4113	66.8226	-1	4.2439	-0.73924	-4.3e-05	1	TRUE	50118.3	11809.5	2560000000000	0.4926	-30.4113	66.8226	-1	4.2439	TRUE	-0.739239	-4.3e-05	5362.9	2201.51	17731.8	0.7993	-28.8806	65.7612	-1	2.43601	TRUE	-0.13491	-0.000555	3.33e-08	NA	NA	NA	0.1092	-33.5802	71.1604	-1	NA	TRUE	-1	0	1.6e+47	NA	NA	NA	0.06788	-33.5802	73.1604	-1	NA	TRUE	-1	0	1.6e+47	1	NA	0	0	0.3042	-30.7177	69.4355	-1	NA	TRUE	0.384703	8.63e+45	-3.27417	NA	0	0	0.3042	-30.7177	69.4355	-1	NA	TRUE	0.384703	8.63e+45	-3.27417	1	3.06137	0.080174	1	Linear	50118.3	11809.5	2560000000000	0.4926	-30.4113	66.8226	-1	4.2439	217000000	51100000	0	0.782834	0.97365	-5.73251	5.73251	NA	NA	-2.94313	1.28912	-1.18321	-1.55063	-4.64485	-5.73251	-1.38554	HepaRG	VPA	8	8hr	HepaRG_VPA_8hr	HepaRG_VPA	PHH:386 - NA	PHH_386	module
BMD_module_EGS_CE_HepaRG_VPA_8hr_williams_999999_MTC_nofoldfilter_BMD	PHH_385	NA	NA	1842.57	152.036	2560000000000	0.6884	-35.3749	78.7498	-1	12.1193	0	-0.298119	-5.40732	1	1919.47	TRUE	NA	NA	NA	-9999	-9999	-9999	-1	NA	-9999	-9999	-9999	TRUE	11314.8	6396.56	48580.2	0.328	-37.2988	80.5977	-1	1.76889	TRUE	-1.65134	-0.000254	2541.17	1522.96	7877.04	0.9327	-34.498	76.996	-1	1.66857	TRUE	-0.589737	-0.00115326	5.84e-08	NA	NA	NA	0.0001	-54.9223	113.845	1	NA	TRUE	1	0	5.56e+48	NA	NA	NA	0.0001	-54.9223	115.845	1	NA	TRUE	1	0	5.56e+48	1	NA	NA	NA	-9999	-9999	-9999	1	NA	TRUE	-9999	-9999	-9999	NA	NA	NA	-9999	-9999	-9999	1	NA	TRUE	-9999	-9999	-9999	-9999	5.60169	0.017943	2	Poly 2	2541.17	1522.96	7877.04	0.9327	-34.498	76.996	-1	1.66857	5.17219	3.09977	-0.208569	0.185296	0.497714	-88.3549	88.3549	NA	NA	-1.47397	-5.75328	-2.99428	-4.85675	-13.8198	-88.3549	-16.2723	HepaRG	VPA	8	8hr	HepaRG_VPA_8hr	HepaRG_VPA	PHH:385 - NA	PHH_385	module
BMD_module_EGS_CE_HepaRG_VPA_8hr_williams_999999_MTC_nofoldfilter_BMD	PHH_384	NA	NA	NA	NA	NA	0.9362	-35.8609	79.7218	1	NA	0	-0.212465	0.872482	18	468.563	TRUE	244106	15093.2	NA	0.8853	-36.0812	80.1624	-1	16.1732	0.434523	-4.15e-07	1.26549	TRUE	584318	15091.4	2560000000000	0.9429	-36.0815	78.1631	-1	38.7186	TRUE	0.434481	-4.67e-06	71864.7	15811	NA	0.8854	-36.0811	80.1621	-1	4.54523	TRUE	0.448198	-1.63e-05	7.55e-10	NA	NA	NA	-9999	-9999	-9999	-1	NA	TRUE	-1	0	-9.15e+44	NA	NA	NA	-9999	-9999	-9999	-1	NA	TRUE	-1	0	-9.15e+44	1	NA	0	0	0.885	-36.0825	80.165	1	NA	TRUE	0.416043	7.33e+42	1	NA	0	0	0.7851	-36.0825	82.165	1	NA	TRUE	0.416043	7.33e+42	1	1.00085	0.000924	0.97575	1	Linear	584318	15091.4	2560000000000	0.9429	-36.0815	78.1631	-1	38.7186	170000000	4.38118e+06	0	0.993958	0.999387	4.27262	4.27262	NA	NA	-1.34251	1.36906	4.27262	1.5684	-1.14927	1.26801	1.33221	HepaRG	VPA	8	8hr	HepaRG_VPA_8hr	HepaRG_VPA	PHH:384 - NA	PHH_384	module
BMD_module_EGS_CE_HepaRG_VPA_8hr_williams_999999_MTC_nofoldfilter_BMD	PHH_383	NA	NA	893.958	204.49	6978.81	0.0599	-25.4956	58.9912	1	4.37165	0	-0.657927	5.50576	1	1910.99	TRUE	5751.93	3985.01	10401	0.04523	-26.6277	59.2555	1	1.44339	0.480193	0.00032	1	TRUE	5751.93	3985.01	10233.8	0.04523	-26.6277	59.2555	1	1.44339	TRUE	0.480193	0.00032	3619.2	1948.47	9508.2	0.03448	-26.2064	60.4129	1	1.85746	TRUE	0.203139	0.000555	-1.52e-08	NA	NA	NA	-9999	-9999	-9999	1	NA	TRUE	1	0	4.99e+46	NA	NA	NA	-9999	-9999	-9999	1	NA	TRUE	1	0	4.99e+46	1	2650.85	808.409	8486.49	0.04039	-26.0049	60.0098	1	3.2791	TRUE	0.02992	0.000154	179.349	2641.05	501.969	NA	0.0404	-26.0046	60.0092	1	5.26138	TRUE	0.0257971	0.000155	207.723	1	0.842608	0.35865	1	Hill	893.958	204.49	6978.81	0.0599	-25.4956	58.9912	1	4.37165	34.1279	7.80664	0.300012	0.000402	0.0115469	39.5389	39.5389	4000	8000	-3.05396	1.14354	8.84689	3.87445	3.5082	8.87318	39.5389	HepaRG	VPA	8	8hr	HepaRG_VPA_8hr	HepaRG_VPA	PHH:383 - NA	PHH_383	module
BMD_module_EGS_CE_HepaRG_VPA_8hr_williams_999999_MTC_nofoldfilter_BMD	PHH_382	NA	NA	2730.94	NA	NA	0.3742	-27.5504	63.1008	-1	NA	0	-0.537401	-3.83985	18	2732.26	TRUE	9770.27	5832.85	29852.1	0.01794	-32.531	71.062	-1	1.67504	-1.02752	-0.000241	1	TRUE	9770.27	5832.85	29852.1	0.01794	-32.531	71.062	-1	1.67504	TRUE	-1.02752	-0.000241	2670.58	1577.21	8309.24	0.0578	-30.2202	68.4404	-1	1.69323	TRUE	-0.229157	-0.000917	4.39e-08	NA	NA	NA	0.0001	-58.0959	120.192	-1	NA	TRUE	-1	0	2.8e+48	NA	NA	NA	0.0001	-58.0959	122.192	-1	NA	TRUE	-1	0	2.8e+48	1	NA	0	0	0.0001	-40.4628	88.9256	-1	NA	TRUE	0.904987	6.41e+45	-2.82395	NA	0	0	0.001687	-33.525	77.0501	-1	NA	TRUE	0.904987	0.000314	-5.37894	10	4.62159	0.031572	2	Poly 2	2670.58	1577.21	8309.24	0.0578	-30.2202	68.4404	-1	1.69323	5.26832	3.1114	-0.170522	0.0441089	0.234071	-34.5656	34.5656	2000	4000	-3.81524	-2.44816	1.81742	-1.26384	-34.5656	-20.3032	-12.7672	HepaRG	VPA	8	8hr	HepaRG_VPA_8hr	HepaRG_VPA	PHH:382 - NA	PHH_382	module
BMD_module_EGS_CE_HepaRG_VPA_8hr_williams_999999_MTC_nofoldfilter_BMD	PHH_381	NA	NA	NA	NA	NA	0.4843	-27.0897	62.1794	-1	NA	0	1.41124	-1.32255	18	2804.66	TRUE	42649.2	11332.9	160000000	0.3442	-28.2332	62.4664	-1	3.76331	1.09734	-4.61e-05	1	TRUE	42649.2	11332.9	2560000000000	0.3442	-28.2332	62.4664	-1	3.76331	TRUE	1.09734	-4.61e-05	22374.4	16901.1	NA	0.3458	-27.6622	63.3244	-1	1.32384	TRUE	1.44113	-0.000337	1.89e-08	NA	NA	NA	0.03401	-32.4357	68.8714	-1	NA	TRUE	-1	0	8.44e+43	NA	NA	NA	0.01905	-32.4357	70.8714	-1	NA	TRUE	-1	0	8.44e+43	1	NA	0	0	0.2127	-28.4104	64.8208	1	NA	TRUE	0.915185	6.69e+43	1	NA	0	0	0.347	-27.0874	64.1749	-1	NA	TRUE	1.41105	0.000288	0.0629039	18	1.14204	0.28522	1	Linear	42649.2	11332.9	2560000000000	0.3442	-28.2332	62.4664	-1	3.76331	226000000	60000000	0	0.787812	0.973755	5.45764	5.45764	100	500	1.95668	3.44341	5.45764	3.61674	-1.42731	-1.12628	1.93339	HepaRG	VPA	8	8hr	HepaRG_VPA_8hr	HepaRG_VPA	PHH:381 - NA	PHH_381	module
BMD_module_EGS_CE_HepaRG_VPA_8hr_williams_999999_MTC_nofoldfilter_BMD	PHH_380	NA	NA	474.54	NA	NA	0.4306	-25.4521	58.9042	1	NA	0	-0.9375	2.41518	18	449.631	TRUE	20320.8	8708.94	160000000	0.1064	-28.244	62.4881	1	2.33333	0.452511	9.68e-05	1	TRUE	20320.7	8708.94	2560000000000	0.1064	-28.244	62.4881	1	2.33331	TRUE	0.452511	9.68e-05	32409.7	19037.9	NA	0.06984	-28.1103	64.2207	1	1.70238	TRUE	0.284567	0.000239	-9.24e-09	NA	NA	NA	-9999	-9999	-9999	1	NA	TRUE	1	0	7.88e+46	NA	NA	NA	-9999	-9999	-9999	1	NA	TRUE	1	0	7.88e+46	1	NA	0	0	0.1597	-26.9804	61.9607	1	NA	TRUE	0.00446169	0.00219193	320.041	NA	0	0	0.1614	-26.2891	62.5782	1	NA	TRUE	0.00405558	0.00208084	364.1	11.1874	0.267392	0.60509	1	Linear	20320.7	8708.94	2560000000000	0.1064	-28.244	62.4881	1	2.33331	294000000	126000000	0	0.159312	0.456159	5.7255	5.7255	NA	NA	-3.66802	2.24467	5.7255	2.55618	1.17555	2.76776	3.51845	HepaRG	VPA	8	8hr	HepaRG_VPA_8hr	HepaRG_VPA	PHH:380 - NA	PHH_380	module
BMD_module_EGS_CE_HepaRG_VPA_8hr_williams_999999_MTC_nofoldfilter_BMD	PHH_379	NA	NA	NA	NA	NA	0.8839	-44.9255	97.8511	1	NA	1	6.07e-06	1.99186	1.00843	1.6e-11	TRUE	22574.8	11396.1	NA	0.873	-44.9673	97.9346	-1	1.98092	2.04988	-2.06e-09	2.13202	TRUE	39939.1	11128	2560000000000	0.92	-45.0541	96.1082	-1	3.58906	TRUE	2.13492	-9.93e-05	20252.5	9503.25	NA	0.889	-44.9053	97.8107	1	2.13111	TRUE	1.77816	0.000203	-1.96e-08	NA	0	0	0.9114	-45.0999	96.1997	-1	NA	TRUE	-1	2.08618	5.09e-05	NA	0	0	0.1821	-47.8366	103.673	1	NA	TRUE	1	2.11e-18	2.49e-07	2.00617	NA	0	0	0.9114	-45.0999	96.1997	-1	NA	TRUE	2.08618	5.09e-05	0	NA	0	0	0.7874	-44.9149	99.8298	-1	NA	TRUE	2.11091	0.000124	0.109855	18	0.29749	0.58546	1	Linear	39939.1	11128	2560000000000	0.92	-45.0541	96.1082	-1	3.58906	230000000	64100000	0	0.932432	0.999387	16.5996	16.5996	NA	NA	3.8792	3.42338	5.27442	16.5996	5.58745	2.06438	1.17438	HepaRG	VPA	8	8hr	HepaRG_VPA_8hr	HepaRG_VPA	PHH:379 - NA	PHH_379	module
BMD_module_EGS_CE_HepaRG_VPA_8hr_williams_999999_MTC_nofoldfilter_BMD	PHH_378	NA	NA	16031.1	10318.5	2560000000000	0.668	-34.9853	77.9706	1	1.55363	0	0.974194	18.4317	18	17721	TRUE	16026.8	10578.9	160000000	0.7824	-34.9853	75.9706	1	1.51498	0.974192	5.35e-76	18	TRUE	22570.3	9114.24	2560000000000	0.6337	-35.5406	77.0812	1	2.47638	TRUE	0.823555	0.000118	17008.2	9624.57	NA	0.6294	-35.1117	78.2233	-1	1.76716	TRUE	1.22875	-0.000225	2.23e-08	NA	NA	NA	0.07254	-39.8728	83.7456	1	NA	TRUE	1	0	-1.66e+41	NA	NA	NA	0.04332	-39.8728	85.7456	1	NA	TRUE	1	0	-1.66e+41	1	22656.6	426.98	160000000	0.5043	-35.5416	79.0832	1	53.0624	TRUE	0.824407	4.64e-07	310.484	16027.1	10332.3	160000000	0.5237	-34.9853	79.9706	1	1.55116	TRUE	0.974192	5.09e-05	107.655	18	0.85783	0.35435	1	Power	16026.8	10578.9	160000000	0.7824	-34.9853	75.9706	1	1.51498	15124.4	9983.28	0	0.299171	0.620156	11.335	11.335	100	500	1.07677	5.50226	4.62846	1.52799	2.73983	-1.01652	11.335	HepaRG	VPA	8	8hr	HepaRG_VPA_8hr	HepaRG_VPA	PHH:378 - NA	PHH_378	module
BMD_module_EGS_CE_HepaRG_VPA_8hr_williams_999999_MTC_nofoldfilter_BMD	PHH_377	NA	NA	1991.19	1340.42	3432.13	0.5403	-25.8894	59.7788	-1	1.4855	0	0.229915	-5.24775	18	2065.98	TRUE	7850.88	5028.4	17759.5	0.002214	-34.1297	74.2595	-1	1.56131	-0.707684	-0.00032	1	TRUE	7850.88	5028.4	17759.5	0.002214	-34.1297	74.2595	-1	1.56131	TRUE	-0.707685	-0.00032	1231.05	884.017	1995.96	0.5623	-25.8132	59.6263	-1	1.39256	TRUE	0.734013	-0.00154205	7.93e-08	NA	NA	NA	0.0001	-69.8871	143.774	-1	NA	TRUE	-1	0	4.98e+48	NA	NA	NA	0.0001	-69.8871	145.774	-1	NA	TRUE	-1	0	4.98e+48	1	NA	0	0	0.0001	-42.7701	93.5402	-1	NA	TRUE	4.57e-09	1.08e+46	0.0513744	NA	0	0	0.01158	-30.3271	70.6543	-1	NA	TRUE	0.543138	0.000345	-11.1119	10	16.6331	4.54e-05	2	Poly 2	1231.05	884.017	1995.96	0.5623	-25.8132	59.6263	-1	1.39256	2.25783	1.62135	-0.279807	0.0103875	0.08613	-80.8435	80.8435	2000	4000	-1.05481	1.39413	1.43125	-3.13519	-33.9909	-80.8435	-12.3749	HepaRG	VPA	8	8hr	HepaRG_VPA_8hr	HepaRG_VPA	PHH:377 - NA	PHH_377	module
BMD_module_EGS_CE_HepaRG_VPA_8hr_williams_999999_MTC_nofoldfilter_BMD	PHH_376	NA	NA	116.866	1.6e-11	2560000000000	0.1461	-33.5571	77.1142	1	7300000000000	0	8.23e-05	4.01922	3.80791	103.814	TRUE	47292.7	11642.6	160000000	0.03704	-36.8528	79.7057	1	4.06204	3.01122	5.96e-05	1	TRUE	47292.7	11642.6	2560000000000	0.03704	-36.8528	79.7057	1	4.06204	TRUE	3.01122	5.96e-05	6916.1	2370.6	NA	0.05099	-35.6603	79.3206	1	2.91745	TRUE	2.30875	0.000655	-3.87e-08	45269.1	13680.9	160000000	0.03635	-36.878	79.7559	1	3.30893	TRUE	1	3.0596	1.44e-05	27700000	NA	NA	0.0001	-67.2506	142.501	1	NA	TRUE	1	5.66e-23	2.6e-07	2	NA	NA	NA	-9999	-9999	-9999	1	NA	TRUE	-9999	-9999	-9999	NA	NA	NA	-9999	-9999	-9999	1	NA	TRUE	-9999	-9999	-9999	-9999	2.38505	0.1225	1	Hill	116.866	1.6e-11	2560000000000	0.1461	-33.5571	77.1142	1	7300000000000	1.6e+23	21900000000	1.15016	0.0852947	0.358221	54.516	54.516	100	500	3.64773	15.1181	28.3035	34.4107	3.11886	54.516	7.20619	HepaRG	VPA	8	8hr	HepaRG_VPA_8hr	HepaRG_VPA	PHH:376 - NA	PHH_376	module
BMD_module_EGS_CE_HepaRG_VPA_8hr_williams_999999_MTC_nofoldfilter_BMD	PHH_375	NA	NA	1974.73	569.493	5317.26	0.9929	-32.1067	74.2134	-1	3.46752	0	0.183773	-4.49667	3.31305	1941.66	TRUE	8630.8	5370.64	21803.1	0.4313	-34.9468	75.8936	-1	1.60703	-0.61642	-0.000301	1	TRUE	8630.8	5370.64	21803.1	0.4313	-34.9468	75.8936	-1	1.60703	TRUE	-0.61642	-0.000301	2594.62	1550.73	7277.02	0.9169	-32.7161	73.4323	-1	1.67316	TRUE	0.252441	-0.00103774	4.78e-08	NA	NA	NA	0.0001	-48.3361	100.672	-1	NA	TRUE	-1	0	3.72e+48	NA	NA	NA	0.0001	-48.3361	102.672	-1	NA	TRUE	-1	0	3.72e+48	1	NA	0	0	0.006819	-39.9873	87.9746	-1	NA	TRUE	0.631182	2.36e+46	-3.37729	NA	0	0	0.5758	-33.4297	76.8594	-1	NA	TRUE	0.631182	0.000866	-6.43293	10	4.46128	0.034672	2	Poly 2	2594.62	1550.73	7277.02	0.9169	-32.7161	73.4323	-1	1.67316	4.69264	2.80466	-0.196524	0.140358	0.440434	-19.2044	19.2044	4000	8000	1.5169	1.02566	-1.39715	-3.99692	-19.2044	-17.0032	-19.1823	HepaRG	VPA	8	8hr	HepaRG_VPA_8hr	HepaRG_VPA	PHH:375 - NA	PHH_375	module
BMD_module_EGS_CE_HepaRG_VPA_8hr_williams_999999_MTC_nofoldfilter_BMD	PHH_374	NA	NA	1049.07	NA	NA	0.7877	-54.083	118.166	1	NA	0	-2.14122	6.19518	6.48788	700.584	TRUE	13884.6	7202.39	189042	0.702	-55.1309	116.262	1	1.92778	0.0218504	0.000434	1	TRUE	13884.7	7202.39	189042	0.702	-55.1309	116.262	1	1.92779	TRUE	0.0218507	0.000434	5227.48	2277.6	NA	0.8106	-54.36	116.72	1	2.29517	TRUE	-1.1983	0.00146847	-6.71e-08	NA	NA	NA	-9999	-9999	-9999	1	NA	TRUE	1	0	9.63e+47	NA	NA	NA	-9999	-9999	-9999	1	NA	TRUE	1	0	9.63e+47	1	NA	0	0	0.7346	-54.6122	117.224	1	NA	TRUE	0.0130095	0.000259	438.024	NA	0	0	0.6087	-54.5761	119.152	1	NA	TRUE	0.0140121	0.000306	386.391	1.3325	1.54181	0.21435	1	Linear	13884.7	7202.39	189042	0.702	-55.1309	116.262	1	1.92779	26.2471	13.6151	0.116679	0.333736	0.651112	48.1836	48.1836	NA	NA	-19.1654	-2.91721	11.7578	3.37079	11.7036	48.1836	38.336	HepaRG	VPA	8	8hr	HepaRG_VPA_8hr	HepaRG_VPA	PHH:374 - NA	PHH_374	module
BMD_module_EGS_CE_HepaRG_VPA_8hr_williams_999999_MTC_nofoldfilter_BMD	PHH_373	NA	NA	1558.59	495.659	5009.1	0.5658	-16.2617	40.5234	-1	3.14448	0	-0.582398	-5.99479	1	6264.67	TRUE	NA	NA	NA	-9999	-9999	-9999	-1	NA	-9999	-9999	-9999	TRUE	4573.35	3308.17	7318.33	0.3698	-17.5672	41.1343	-1	1.38244	TRUE	-1.09562	-0.000276	2669.28	1605.63	6155.52	0.427	-16.7728	41.5455	-1	1.66245	TRUE	-0.836812	-0.000495	1.42e-08	NA	NA	NA	0.0001	-85.6176	175.235	1	NA	TRUE	1	0	5.67e+48	NA	NA	NA	0.0001	-85.6176	177.235	1	NA	TRUE	1	0	5.67e+48	1	NA	NA	NA	-9999	-9999	-9999	1	NA	TRUE	-9999	-9999	-9999	NA	NA	NA	-9999	-9999	-9999	1	NA	TRUE	-9999	-9999	-9999	-9999	1.58882	0.2075	1	Hill	1558.59	495.659	5009.1	0.5658	-16.2617	40.5234	-1	3.14448	10.1059	3.21387	-0.151829	0.00220884	0.0366299	-37.8099	37.8099	8000	16000	-1.78368	-3.10506	-2.45156	-3.8207	-10.4062	-8.94719	-37.8099	HepaRG	VPA	8	8hr	HepaRG_VPA_8hr	HepaRG_VPA	PHH:373 - NA	PHH_373	module
BMD_module_EGS_CE_HepaRG_VPA_8hr_williams_999999_MTC_nofoldfilter_BMD	PHH_372	NA	NA	NA	NA	NA	0.6875	-21.3995	50.7991	1	NA	0	-0.405667	0.872604	18	227.594	TRUE	16946.3	12408.9	NA	0.6404	-21.9931	49.9862	-1	1.36566	0.316171	-1.14e-76	18	TRUE	57159.6	12168.5	2560000000000	0.6228	-22.0589	50.1178	-1	4.69734	TRUE	0.353869	-2.66e-05	21928.1	10979.3	NA	0.524	-21.9483	51.8966	1	1.99722	TRUE	0.235776	7.35e-05	-6.5e-09	NA	NA	NA	-9999	-9999	-9999	-1	NA	TRUE	-1	0	-5.97e+45	NA	NA	NA	-9999	-9999	-9999	-1	NA	TRUE	-1	0	-5.97e+45	1	NA	0	0	0.4669	-22.1578	52.3157	1	NA	TRUE	0.248787	1.23e+44	1	NA	0	0	0.3311	-22.1578	54.3157	1	NA	TRUE	0.248787	1.23e+44	1	1.00085	0.221154	0.63816	1	Linear	57159.6	12168.5	2560000000000	0.6228	-22.0589	50.1178	-1	4.69734	210000000	44800000	0	0.913657	0.999387	2.76458	2.76458	NA	NA	-1.75483	1.5928	2.76458	1.45758	-1.02148	1.29502	-1.16707	HepaRG	VPA	8	8hr	HepaRG_VPA_8hr	HepaRG_VPA	PHH:372 - NA	PHH_372	module
BMD_module_EGS_CE_HepaRG_VPA_8hr_williams_999999_MTC_nofoldfilter_BMD	PHH_371	NA	NA	3742.44	NA	NA	0.06082	-26.9319	61.8638	-1	NA	0	1.47234	-3.02803	18	3646.11	TRUE	12853.2	6896.64	93316.5	0.007291	-30.4554	66.9108	-1	1.86369	1.05997	-0.000168	1	TRUE	12853.2	6896.64	93316.5	0.007291	-30.4554	66.9108	-1	1.86369	TRUE	1.05997	-0.000168	4052.13	2010.4	NA	0.009593	-29.2451	66.4901	-1	2.01558	TRUE	1.60188	-0.000627	2.98e-08	NA	NA	NA	0.0001	-39.5823	83.1646	-1	NA	TRUE	-1	0	2.19e+47	NA	NA	NA	0.0001	-39.5823	85.1646	-1	NA	TRUE	-1	0	2.19e+47	1	NA	0	0	0.000727	-32.2753	72.5507	1	NA	TRUE	0.396914	6.61e+45	1	NA	0	0	0.004204	-29.2782	68.5565	-1	NA	TRUE	1.47234	0.000287	2.46e-10	18	2.42068	0.11974	1	Linear	12853.2	6896.64	93316.5	0.007291	-30.4554	66.9108	-1	1.86369	13.5307	7.26018	-0.0451353	0.106843	0.379673	9.97949	9.97949	NA	NA	1.19259	2.71883	5.08297	9.97949	-2.10703	-5.93806	-1.45518	HepaRG	VPA	8	8hr	HepaRG_VPA_8hr	HepaRG_VPA	PHH:371 - NA	PHH_371	module
BMD_module_EGS_CE_HepaRG_VPA_8hr_williams_999999_MTC_nofoldfilter_BMD	PHH_370	NA	NA	416.274	0.000771	2560000000000	0.4361	-28.793	67.5859	1	539822	0	0.0553741	2.51291	1.58895	173.199	TRUE	38079.5	10975.3	160000000	0.2526	-30.8051	67.6102	1	3.46956	1.72875	5.75e-05	1	TRUE	38079.6	10975.3	2560000000000	0.2526	-30.8051	67.6102	1	3.46957	TRUE	1.72875	5.75e-05	32979.1	17855.1	NA	0.1746	-30.7427	69.4853	1	1.84704	TRUE	1.60088	0.000166	-7.04e-09	31816.8	12752.3	160000000	0.2508	-30.8167	67.6333	1	2.49499	TRUE	1	1.75293	2.55e-05	16623.2	12760.6	NA	0.1663	-30.8124	69.6249	1	1.3027	TRUE	1	1.84468	5.93e-05	18	NA	NA	NA	-9999	-9999	-9999	1	NA	TRUE	-9999	-9999	-9999	NA	NA	NA	-9999	-9999	-9999	1	NA	TRUE	-9999	-9999	-9999	-9999	0.12485	0.72383	1	Hill	416.274	0.000771	2560000000000	0.4361	-28.793	67.5859	1	539822	3320000000000000	6150000000	0.494271	0.278504	0.592751	15.7917	15.7917	NA	NA	1.90717	3.03566	7.13823	15.7917	5.35908	2.20488	6.65246	HepaRG	VPA	8	8hr	HepaRG_VPA_8hr	HepaRG_VPA	PHH:370 - NA	PHH_370	module
BMD_module_EGS_CE_HepaRG_VPA_8hr_williams_999999_MTC_nofoldfilter_BMD	PHH_369	NA	NA	4036	NA	NA	0.3361	-19.525	47.0501	-1	NA	0	0.0736285	-1.7776	18	3774.29	TRUE	15753.2	7704.38	160000000	0.1151	-21.7907	49.5814	-1	2.04471	-0.158134	-9.55e-05	1	TRUE	15753.2	7704.38	2560000000000	0.1151	-21.7907	49.5814	-1	2.04471	TRUE	-0.158134	-9.55e-05	3114.38	1723.34	23691.6	0.3409	-19.5026	47.0052	-1	1.80718	TRUE	0.34991	-0.000526	2.8e-08	NA	NA	NA	0.003186	-27.3874	58.7747	-1	NA	TRUE	-1	0	2.34e+47	NA	NA	NA	0.001536	-27.3874	60.7747	-1	NA	TRUE	-1	0	2.34e+47	1	NA	0	0	0.009102	-24.3302	56.6605	-1	NA	TRUE	4.16e-10	1.2e+47	0.131707	NA	0	0	0.04031	-21.6769	53.3538	1	NA	TRUE	0.547253	0.000252	-2.38712	11	4.57617	0.03242	2	Poly 2	3114.38	1723.34	23691.6	0.3409	-19.5026	47.0052	-1	1.80718	13.7475	7.60716	-0.09237	0.258892	0.578872	-6.11656	6.11656	NA	NA	1.26472	-1.95294	1.43514	1.38873	-2.36469	-6.11656	-1.73534	HepaRG	VPA	8	8hr	HepaRG_VPA_8hr	HepaRG_VPA	PHH:369 - NA	PHH_369	module
BMD_module_EGS_CE_HepaRG_VPA_8hr_williams_999999_MTC_nofoldfilter_BMD	PHH_368	NA	NA	5.21e-11	5.21e-11	5.21e-11	0.7768	-37.6976	83.3951	-1	1	1	5.62e-07	-3.70134	1.11303	1.6e-11	TRUE	NA	NA	NA	-9999	-9999	-9999	-1	NA	-9999	-9999	-9999	TRUE	96282.6	13336.3	2560000000000	0.3883	-39.6084	85.2169	1	7.21959	TRUE	-3.36828	3.28e-05	19566.8	14598	NA	0.3909	-39.0528	86.1056	-1	1.34038	TRUE	-2.82335	-0.000429	3e-08	NA	NA	NA	-9999	-9999	-9999	1	NA	TRUE	1	0	1.46e+48	NA	NA	NA	-9999	-9999	-9999	1	NA	TRUE	1	0	1.46e+48	1	NA	NA	NA	0.0403	-43.0373	92.0745	1	NA	TRUE	-5.11704	5.4e-05	0	NA	NA	NA	0.02177	-43.0373	94.0745	1	NA	TRUE	-5.11704	5.4e-05	0	1	1.11122	0.29182	1	Linear	96282.6	13336.3	2560000000000	0.3883	-39.6084	85.2169	1	7.21959	192000000	26600000	0	0.91726	0.999387	-41.8268	41.8268	NA	NA	-25.0164	-13.1037	-12.6742	-7.72938	-41.8268	-10.3966	-4.51297	HepaRG	VPA	8	8hr	HepaRG_VPA_8hr	HepaRG_VPA	PHH:368 - NA	PHH_368	module
BMD_module_EGS_CE_HepaRG_VPA_8hr_williams_999999_MTC_nofoldfilter_BMD	PHH_367	NA	NA	4513.51	2273.36	2560000000000	0.8895	-38.2666	84.5332	-1	1.98539	0	0.848495	-3.86507	18	4216.54	TRUE	11595.2	6491.96	53771.3	0.7345	-39.2046	84.4091	-1	1.78609	0.805684	-0.000268	1	TRUE	11595.2	6491.96	53771.3	0.7345	-39.2046	84.4091	-1	1.78609	TRUE	0.805683	-0.000268	5546.82	2371.69	NA	0.7706	-38.6885	85.377	-1	2.33876	TRUE	1.32251	-0.000706	2.84e-08	NA	NA	NA	0.21	-42.2385	88.477	-1	NA	TRUE	-1	0	1.14e+48	NA	NA	NA	0.1407	-42.2385	90.477	-1	NA	TRUE	-1	0	1.14e+48	1	NA	0	0	0.1506	-41.4706	90.9412	-1	NA	TRUE	1.59e-09	4.01e+46	0.169205	NA	0	0	0.1012	-41.2942	92.5883	1	NA	TRUE	2.37726	0.000404	-0.742123	11	1.03211	0.30966	1	Linear	11595.2	6491.96	53771.3	0.7345	-39.2046	84.4091	-1	1.78609	8.28275	4.63738	-0.0721544	0.283573	0.597154	-11.5389	11.5389	8000	16000	4.8034	1.74492	-1.20883	2.72992	-1.17298	-11.5389	-5.67525	HepaRG	VPA	8	8hr	HepaRG_VPA_8hr	HepaRG_VPA	PHH:367 - NA	PHH_367	module
BMD_module_EGS_CE_HepaRG_VPA_8hr_williams_999999_MTC_nofoldfilter_BMD	PHH_366	NA	NA	13419.5	NA	NA	0.7212	-46.552	103.104	1	NA	0	-1.1989	4.74193	1.28787	2651.23	TRUE	17046.7	8017.8	160000000	0.7905	-47.0847	100.169	1	2.12611	-0.36332	0.000253	1	TRUE	17046.7	8017.8	2560000000000	0.7905	-47.0847	100.169	1	2.12611	TRUE	-0.363319	0.000253	5811.44	2357.33	NA	0.905	-46.2968	100.594	1	2.46526	TRUE	-1.24513	0.00100036	-4.85e-08	NA	NA	NA	-9999	-9999	-9999	1	NA	TRUE	1	0	3.08e+47	NA	NA	NA	-9999	-9999	-9999	1	NA	TRUE	1	0	3.08e+47	1	NA	0	0	0.7303	-46.9137	101.828	1	NA	TRUE	0.00710714	0.000173	458.501	NA	0	0	0.7049	-46.5962	103.192	1	NA	TRUE	0.00962188	0.000193	348.28	5.28618	1.57566	0.20939	1	Linear	17046.7	8017.8	2560000000000	0.7905	-47.0847	100.169	1	2.12611	319000000	150000000	0	0.437412	0.770021	22.7234	22.7234	NA	NA	-7.7374	-1.3062	1.84821	1.05415	1.68834	22.7234	4.60666	HepaRG	VPA	8	8hr	HepaRG_VPA_8hr	HepaRG_VPA	PHH:366 - NA	PHH_366	module
BMD_module_EGS_CE_HepaRG_VPA_8hr_williams_999999_MTC_nofoldfilter_BMD	PHH_365	NA	NA	16832.8	11663.8	2560000000000	0.5862	-25.274	58.5481	-1	1.44317	0	-0.43745	-307.344	18	22432.5	TRUE	16829.7	11680.6	NA	0.7107	-25.274	56.5481	-1	1.44082	-0.43745	-1.48e-76	18	TRUE	45194.8	11508.6	2560000000000	0.6964	-25.3269	56.6539	-1	3.92705	TRUE	-0.372644	-3.86e-05	22830.7	7413.99	NA	0.5856	-25.276	58.552	1	3.07941	TRUE	-0.464605	3.94e-05	-5.06e-09	NA	NA	NA	0.4174	-26.9557	57.9115	-1	NA	TRUE	-1	0	3.2e+45	NA	NA	NA	0.3107	-26.9557	59.9115	-1	NA	TRUE	-1	0	3.2e+45	1	NA	0	0	0.3799	-26.0522	60.1043	-1	NA	TRUE	0.831237	3.27e+44	-0.958351	NA	0	0	0.3799	-26.0522	60.1043	-1	NA	TRUE	0.831237	3.27e+44	-0.958351	1	0.101882	0.74958	1	Linear	45194.8	11508.6	2560000000000	0.6964	-25.3269	56.6539	-1	3.92705	222000000	56600000	0	0.870243	0.998146	-3.01725	3.01725	NA	NA	-3.01725	-1.64705	1.73106	-1.16394	-2.00119	-1.24904	-2.1997	HepaRG	VPA	8	8hr	HepaRG_VPA_8hr	HepaRG_VPA	PHH:365 - NA	PHH_365	module
BMD_module_EGS_CE_HepaRG_VPA_8hr_williams_999999_MTC_nofoldfilter_BMD	PHH_364	NA	NA	1819.73	706.653	4179.7	0.3187	-21.4571	52.9142	1	2.57514	0	-1.15984	5.29475	1.57097	3318.87	TRUE	5152.59	3649.77	8683.18	0.1192	-24.1697	54.3394	1	1.41176	-0.586357	0.000322	1	TRUE	5152.6	3649.77	8666.1	0.1192	-24.1697	54.3394	1	1.41176	TRUE	-0.586357	0.000322	1955.37	1279.66	3926.2	0.4244	-21.5691	51.1382	1	1.52804	TRUE	-1.18068	0.000826	-3.27e-08	NA	NA	NA	-9999	-9999	-9999	1	NA	TRUE	1	0	1.43e+47	NA	NA	NA	-9999	-9999	-9999	1	NA	TRUE	1	0	1.43e+47	1	NA	NA	NA	0.1756	-22.9372	53.8744	1	NA	TRUE	-1.88622	0.000232	-2.04281	NA	NA	NA	0.1756	-22.9372	53.8744	1	NA	TRUE	-1.88622	0.000232	-2.04281	1	5.20121	0.022571	2	Poly 2	1955.37	1279.66	3926.2	0.4244	-21.5691	51.1382	1	1.52804	3.06816	2.00791	0.167176	0.00305064	0.041282	12.7259	12.7259	NA	NA	-3.95999	-3.17223	-1.04661	1.72309	2.72269	9.91223	12.7259	HepaRG	VPA	8	8hr	HepaRG_VPA_8hr	HepaRG_VPA	PHH:364 - NA	PHH_364	module
BMD_module_EGS_CE_HepaRG_VPA_8hr_williams_999999_MTC_nofoldfilter_BMD	PHH_363	NA	NA	7002.79	NA	NA	0.4355	-27.3548	64.7096	1	NA	0	-1.07673	2.99296	2.17184	5442.87	TRUE	10415.4	6076.51	36159.4	0.6234	-27.6582	61.3164	1	1.71404	-1.02636	0.000184	1	TRUE	10415.4	6076.51	36159.4	0.6234	-27.6582	61.3164	1	1.71404	TRUE	-1.02636	0.000184	7312.21	2753.68	NA	0.5352	-27.5106	63.0212	1	2.65543	TRUE	-1.19853	0.00033	-9.47e-09	NA	NA	NA	-9999	-9999	-9999	1	NA	TRUE	1	0	1.59e+47	NA	NA	NA	-9999	-9999	-9999	1	NA	TRUE	1	0	1.59e+47	1	NA	NA	NA	0.2325	-28.8825	65.765	1	NA	TRUE	-2.0208	0.00024	-0.826838	NA	NA	NA	0.2325	-28.8825	65.765	1	NA	TRUE	-2.0208	0.00024	-0.826838	1	0.29527	0.58686	1	Linear	10415.4	6076.51	36159.4	0.6234	-27.6582	61.3164	1	1.71404	5.95069	3.47172	0.0497331	0.212939	0.519937	-4.36856	4.36856	NA	NA	-2.11407	-3.32259	-4.36856	1.20596	-1.4237	2.30155	3.01323	HepaRG	VPA	8	8hr	HepaRG_VPA_8hr	HepaRG_VPA	PHH:363 - NA	PHH_363	module
BMD_module_EGS_CE_HepaRG_VPA_8hr_williams_999999_MTC_nofoldfilter_BMD	PHH_362	NA	NA	NA	NA	NA	0.9994	-56.4036	118.807	-1	NA	1	4.49e-06	-2.92032	1	1.6e-11	TRUE	NA	NA	NA	-9999	-9999	-9999	-1	NA	-9999	-9999	-9999	TRUE	60090.7	12298.1	2560000000000	0.9948	-56.5875	119.175	-1	4.88618	TRUE	-2.13394	-0.000107	34109.9	17231.3	NA	0.9873	-56.5512	121.102	-1	1.97953	TRUE	-1.84811	-0.000349	1.57e-08	NA	NA	NA	0.6835	-58.6475	121.295	1	NA	TRUE	1	0	1.11e+48	NA	NA	NA	0.5688	-58.6475	123.295	1	NA	TRUE	1	0	1.11e+48	1	NA	NA	NA	-9999	-9999	-9999	1	NA	TRUE	-9999	-9999	-9999	NA	NA	NA	-9999	-9999	-9999	1	NA	TRUE	-9999	-9999	-9999	-9999	0.072694	0.78745	1	Linear	60090.7	12298.1	2560000000000	0.9948	-56.5875	119.175	-1	4.88618	208000000	42600000	0	0.989181	0.999387	-11.3686	11.3686	NA	NA	-9.27106	-6.8935	-2.12177	-10.6437	-10.2343	-8.48375	-11.3686	HepaRG	VPA	8	8hr	HepaRG_VPA_8hr	HepaRG_VPA	PHH:362 - NA	PHH_362	module
BMD_module_EGS_CE_HepaRG_VPA_8hr_williams_999999_MTC_nofoldfilter_BMD	PHH_361	NA	NA	59.6542	42.3628	120.175	0.4962	4.16835	1.66331	1	1.40817	0	-0.100366	8.87779	1.01388	942.32	TRUE	4615.5	3333.63	7411.47	9e-05	-28.9165	63.833	1	1.38453	2.92992	0.000438	1	TRUE	4615.5	3333.63	7411.47	9e-05	-28.9165	63.833	1	1.38453	TRUE	2.92992	0.000438	867.022	653.01	1266.32	9e-05	-17.6831	43.3662	1	1.32773	TRUE	1.65062	0.00152257	-7.04e-08	8061.41	6317.26	11990.6	0.0001	-31.4651	68.9303	1	1.27609	TRUE	1	3.49591	6.16e-05	26800000	NA	160000000	0.0001	-1631.23	3270.46	1	NA	TRUE	1	5.6e-23	2.65e-07	2	NA	NA	NA	-9999	-9999	-9999	1	NA	TRUE	-9999	-9999	-9999	NA	NA	NA	-9999	-9999	-9999	1	NA	TRUE	-9999	-9999	-9999	-9999	22.4668	2.14e-06	2	Hill	59.6542	42.3628	120.175	0.4962	4.16835	1.66331	1	1.40817	2.8368	2.01453	0.767917	0.000201	0.00903232	309.686	309.686	100	500	1.44705	8.35403	25.6541	47.4639	151.778	243.485	309.686	HepaRG	VPA	8	8hr	HepaRG_VPA_8hr	HepaRG_VPA	PHH:361 - NA	PHH_361	module
BMD_module_EGS_CE_HepaRG_VPA_8hr_williams_999999_MTC_nofoldfilter_BMD	PHH_360	NA	NA	NA	NA	NA	0.9645	-49.3078	108.616	-1	NA	0	1.41081	-2.02212	4.50851	762.138	TRUE	49229.7	11758.6	NA	0.9778	-49.6047	105.209	-1	4.1867	0.559321	-9.73e-05	1	TRUE	49229.6	11758.6	2560000000000	0.9778	-49.6047	105.209	-1	4.18669	TRUE	0.559321	-9.73e-05	27210.6	17188.7	NA	0.9702	-49.4643	106.929	-1	1.58305	TRUE	0.978433	-0.000453	2.31e-08	NA	NA	NA	0.9814	-49.777	103.554	-1	NA	TRUE	-1	0	2.82e+45	NA	NA	NA	0.9578	-49.777	105.554	-1	NA	TRUE	-1	0	2.82e+45	1	NA	0	0	0.919	-49.7379	107.476	1	NA	TRUE	0.174862	4.65e+44	1	NA	0	0	0.9402	-49.4077	108.815	-1	NA	TRUE	1.42601	0.00177382	2.6e-10	11.3629	0.280886	0.59612	1	Linear	49229.6	11758.6	2560000000000	0.9778	-49.6047	105.209	-1	4.18669	218000000	52000000	0	0.976089	0.999387	7.21991	7.21991	NA	NA	7.21991	2.14986	-1.07083	-1.94869	-1.24971	-1.64207	-1.37458	HepaRG	VPA	8	8hr	HepaRG_VPA_8hr	HepaRG_VPA	PHH:360 - NA	PHH_360	module
BMD_module_EGS_CE_HepaRG_VPA_8hr_williams_999999_MTC_nofoldfilter_BMD	PHH_359	NA	NA	NA	NA	NA	0.6903	-20.2743	48.5486	-1	NA	0	0.479088	-1.35961	18	3523.83	TRUE	13050.7	6806.76	65741.7	0.6243	-20.4899	48.9798	-1	1.91731	0.369319	-3.86e-06	1.35277	TRUE	12345.3	6737.7	72935.8	0.7288	-20.5496	47.0992	-1	1.83227	TRUE	0.441862	-0.000116	13174.4	4266.31	NA	0.6162	-20.5166	49.0333	-1	3.08801	TRUE	0.381209	-6.43e-05	-3.34e-09	NA	NA	NA	0.2632	-23.1706	50.3412	-1	NA	TRUE	-1	0	1.23e+47	NA	NA	NA	0.1819	-23.1706	52.3412	-1	NA	TRUE	-1	0	1.23e+47	1	NA	0	0	0.1836	-22.5117	53.0233	-1	NA	TRUE	1.3e-08	3.45e+46	0.0104421	NA	0	0	0.1101	-22.5117	55.0233	1	NA	TRUE	1.74e-10	0.000983	1	1	0.065942	0.79734	1	Linear	12345.3	6737.7	72935.8	0.7288	-20.5496	47.0992	-1	1.83227	10.825	5.90798	-0.0311208	0.273056	0.592292	-2.80219	2.80219	NA	NA	1.07362	1.27469	1.49774	2.56695	-1.68754	-1.2093	-2.80219	HepaRG	VPA	8	8hr	HepaRG_VPA_8hr	HepaRG_VPA	PHH:359 - NA	PHH_359	module
BMD_module_EGS_CE_HepaRG_VPA_8hr_williams_999999_MTC_nofoldfilter_BMD	PHH_358	NA	NA	2293.76	958.303	4229.78	0.7428	-3.30583	16.6117	-1	2.39356	0	-0.264906	-1.68064	4.61795	2472.59	TRUE	NA	NA	NA	-9999	-9999	-9999	-1	NA	-9999	-9999	-9999	TRUE	6004.88	4121.19	10957	0.3064	-5.90417	17.8083	-1	1.45707	TRUE	-0.424021	-0.000129	2477.42	1513.51	5942.12	0.5844	-4.205	16.41	-1	1.63687	TRUE	-0.195467	-0.000323	1.26e-08	NA	NA	NA	0.0001	-42.0855	88.1711	1	NA	TRUE	1	0	4.45e+47	NA	NA	NA	0.0001	-42.0855	90.1711	1	NA	TRUE	1	0	4.45e+47	1	NA	NA	NA	-9999	-9999	-9999	1	NA	TRUE	-9999	-9999	-9999	NA	NA	NA	-9999	-9999	-9999	1	NA	TRUE	-9999	-9999	-9999	-9999	3.39834	0.065262	1	Hill	2293.76	958.303	4229.78	0.7428	-3.30583	16.6117	-1	2.39356	4.41382	1.84404	-0.0459219	0.0171657	0.119993	-4.54387	4.54387	4000	8000	-1.51198	-1.1855	-1.18195	-1.65411	-3.47315	-3.21509	-4.54387	HepaRG	VPA	8	8hr	HepaRG_VPA_8hr	HepaRG_VPA	PHH:358 - Xenobiotic stress	PHH_358	module
BMD_module_EGS_CE_HepaRG_VPA_8hr_williams_999999_MTC_nofoldfilter_BMD	PHH_357	NA	NA	519.23	120.734	NA	0.00585	-20.9206	49.8412	1	4.30061	0	-0.0165351	2.37394	18	506.382	TRUE	29908.2	10154.7	160000000	0.000289	-25.4292	56.8583	1	2.94526	1.36757	5.85e-05	1	TRUE	29908.1	10154.7	2560000000000	0.000289	-25.4292	56.8583	1	2.94525	TRUE	1.36757	5.85e-05	38077.7	18473.9	NA	0.000121	-25.3874	58.7748	1	2.06116	TRUE	1.28393	0.000129	-4.6e-09	NA	NA	NA	-9999	-9999	-9999	1	NA	TRUE	1	0	4.32e+41	NA	NA	NA	-9999	-9999	-9999	1	NA	TRUE	1	0	4.32e+41	1	485.91	150.192	160000000	0.003668	-21.4747	50.9494	1	3.23526	TRUE	0.00391471	0.00210239	593.367	514.401	106.469	160000000	0.002553	-20.9214	51.8427	1	4.83146	TRUE	0.00652301	0.00193954	361.394	17.9854	0.08354	0.77256	1	Exp 4	485.91	150.192	160000000	0.003668	-21.4747	50.9494	1	3.23526	1.0653e+06	329279	0.332008	0.0350344	0.208115	22.0968	22.0968	100	500	-1.02319	2.04985	5.69465	22.0968	3.55934	1.38759	5.68617	HepaRG	VPA	8	8hr	HepaRG_VPA_8hr	HepaRG_VPA	PHH:357 - NA	PHH_357	module
BMD_module_EGS_CE_HepaRG_VPA_8hr_williams_999999_MTC_nofoldfilter_BMD	PHH_356	NA	NA	1132.5	708.607	NA	0.8681	-25.7478	61.4957	-1	1.59821	0	-0.354562	-5.04398	5.74325	1259.89	TRUE	NA	NA	NA	-9999	-9999	-9999	-1	NA	-9999	-9999	-9999	TRUE	7092.29	4673.11	14584.3	0.01668	-32.8695	71.739	-1	1.51768	TRUE	-1.64079	-0.000336	2095.65	1340.62	4584.42	0.09163	-29.8542	67.7084	-1	1.56319	TRUE	-0.728833	-0.00110924	5.02e-08	NA	NA	NA	0.0001	-83.7924	171.585	1	NA	TRUE	1	0	8.37e+48	NA	NA	NA	0.0001	-83.7924	173.585	1	NA	TRUE	1	0	8.37e+48	1	NA	NA	NA	-9999	-9999	-9999	1	NA	TRUE	-9999	-9999	-9999	NA	NA	NA	-9999	-9999	-9999	1	NA	TRUE	-9999	-9999	-9999	-9999	6.03067	0.014059	2	Poly 2	2095.65	1340.62	4584.42	0.09163	-29.8542	67.7084	-1	1.56319	3.41963	2.18759	-0.212511	0.0118	0.093928	-61.5395	61.5395	2000	4000	-1.87342	-1.12707	-2.6863	-32.989	-47.3313	-26.0044	-61.5395	HepaRG	VPA	8	8hr	HepaRG_VPA_8hr	HepaRG_VPA	PHH:356 - NA	PHH_356	module
BMD_module_EGS_CE_HepaRG_VPA_8hr_williams_999999_MTC_nofoldfilter_BMD	PHH_355	NA	NA	6260.76	NA	NA	0.6463	-42.1224	94.2448	-1	NA	0	2.18122	-3.7064	2.53771	2017.74	TRUE	15687	7687.63	NA	0.6386	-43.0178	92.0357	-1	2.04055	1.48458	-0.000232	1	TRUE	15687	7687.63	2560000000000	0.6386	-43.0178	92.0357	-1	2.04055	TRUE	1.48458	-0.000232	5362.05	2288.41	NA	0.7606	-42.1796	92.3591	-1	2.34313	TRUE	2.2516	-0.000882	4.22e-08	NA	NA	NA	0.2875	-45.1462	94.2924	-1	NA	TRUE	-1	0	1.23e+47	NA	NA	NA	0.2012	-45.1462	96.2924	-1	NA	TRUE	-1	0	1.23e+47	1	NA	0	0	0.2371	-44.2695	96.5391	1	NA	TRUE	0.567631	1.82e+45	1	NA	0	0	0.2333	-43.6637	97.3275	-1	NA	TRUE	2.04203	0.00295885	0.0372978	14.6579	1.67653	0.19539	1	Linear	15687	7687.63	2560000000000	0.6386	-43.0178	92.0357	-1	2.04055	333000000	163000000	-0.0622268	0.503549	0.79771	16.96	16.96	NA	NA	16.96	6.81067	2.03002	1.61584	-2.18116	-3.47827	-2.14521	HepaRG	VPA	8	8hr	HepaRG_VPA_8hr	HepaRG_VPA	PHH:355 - NA	PHH_355	module
BMD_module_EGS_CE_HepaRG_VPA_8hr_williams_999999_MTC_nofoldfilter_BMD	PHH_354	NA	NA	556.106	NA	NA	0.59	-25.1768	58.3537	1	NA	0	-0.403023	1.85198	18	479.55	TRUE	20759	8791.9	160000000	0.347	-26.6781	59.3562	1	2.36115	0.561024	8.88e-05	1	TRUE	20759	8791.9	2560000000000	0.347	-26.6781	59.3562	1	2.36115	TRUE	0.561024	8.88e-05	28075	18627.7	NA	0.2875	-26.4143	60.8286	1	1.50716	TRUE	0.340613	0.000276	-1.21e-08	NA	NA	NA	-9999	-9999	-9999	1	NA	TRUE	1	0	6.26e+45	NA	NA	NA	-9999	-9999	-9999	1	NA	TRUE	1	0	6.26e+45	1	NA	0	0	0.4302	-25.7576	59.5152	1	NA	TRUE	0.00411571	0.00224348	340.6	NA	0	0	0.3989	-25.3421	60.6841	1	NA	TRUE	0.00475076	0.00198707	304.881	18	0.527598	0.46762	1	Linear	20759	8791.9	2560000000000	0.347	-26.6781	59.3562	1	2.36115	291000000	123000000	0	0.365392	0.692506	5.64301	5.64301	NA	NA	-1.74841	1.80935	5.64301	1.03901	2.9253	2.69193	3.28496	HepaRG	VPA	8	8hr	HepaRG_VPA_8hr	HepaRG_VPA	PHH:354 - NA	PHH_354	module
BMD_module_EGS_CE_HepaRG_VPA_8hr_williams_999999_MTC_nofoldfilter_BMD	PHH_353	NA	NA	5682.61	2549.09	10220.1	0.3353	-8.88743	27.7749	-1	2.22927	0	0.673518	-3.10523	2.58692	8141.88	TRUE	5705.38	3640.67	10931.8	0.3957	-9.19089	26.3818	-1	1.56712	0.733115	-6.11e-05	1.10833	TRUE	5114.13	3627.63	8571.83	0.5141	-9.22378	24.4476	-1	1.40977	TRUE	0.776018	-0.000174	5210.51	2501.45	10982.6	0.3881	-9.22302	26.446	-1	2.083	TRUE	0.770262	-0.000169	-3.17e-10	NA	NA	NA	0.0001	-25.1152	54.2304	-1	NA	TRUE	-1	0	2.95e+47	NA	NA	NA	0.0001	-25.1152	56.2304	-1	NA	TRUE	-1	0	2.95e+47	1	NA	0	0	0.000463	-17.7464	43.4928	1	NA	TRUE	0.0880181	7.99e+46	1	NA	0	0	0.000463	-17.7464	43.4928	1	NA	TRUE	0.088018	3.45e-13	1	1	0.001524	0.96886	1	Linear	5114.13	3627.63	8571.83	0.5141	-9.22378	24.4476	-1	1.40977	2.36293	1.67611	-0.0475105	0.00646204	0.0654084	-3.93083	3.93083	0	100	2.62237	1.33825	1.77957	1.58597	1.14842	-1.77619	-3.93083	HepaRG	VPA	8	8hr	HepaRG_VPA_8hr	HepaRG_VPA	PHH:353 - NA	PHH_353	module
BMD_module_EGS_CE_HepaRG_VPA_8hr_williams_999999_MTC_nofoldfilter_BMD	PHH_352	NA	NA	3580.66	NA	NA	0.139	-23.9458	55.8917	-1	NA	0	0.122354	-2.68928	18	3491.4	TRUE	11942.2	6607.35	61491.4	0.01761	-27.4638	60.9277	-1	1.80741	-0.229384	-0.000159	1	TRUE	11942.2	6607.35	61491.4	0.01761	-27.4638	60.9277	-1	1.80741	TRUE	-0.229384	-0.000159	3808.7	1947.93	NA	0.02547	-26.1745	60.349	-1	1.95526	TRUE	0.263582	-0.000577	2.71e-08	NA	NA	NA	0.0001	-39.4952	82.9904	-1	NA	TRUE	-1	0	6.65e+47	NA	NA	NA	0.0001	-39.4952	84.9904	-1	NA	TRUE	-1	0	6.65e+47	1	NA	0	0	0.000293	-31.4437	70.8875	-1	NA	TRUE	2.81e-09	1.75e+46	0.124107	NA	0	0	0.000109	-31.4437	72.8875	-1	NA	TRUE	3.55e-07	1.76e+46	0.000614	1.00001	2.57865	0.10831	1	Linear	11942.2	6607.35	61491.4	0.01761	-27.4638	60.9277	-1	1.80741	9.30651	5.14908	-0.0429341	0.130931	0.430667	-9.64919	9.64919	4000	8000	-2.20852	-1.0575	-1.13692	4.05779	-5.11242	-9.64919	-3.6363	HepaRG	VPA	8	8hr	HepaRG_VPA_8hr	HepaRG_VPA	PHH:352 - NA	PHH_352	module
BMD_module_EGS_CE_HepaRG_VPA_8hr_williams_999999_MTC_nofoldfilter_BMD	PHH_351	NA	NA	53814.8	16765.4	2560000000000	0.8855	-39.8822	87.7643	1	3.20987	0	-0.4744	4.05231	1	14428.4	TRUE	23768.4	9310.95	160000000	0.9383	-39.9116	85.8233	1	2.55274	-0.334188	0.000135	1	TRUE	23768.4	9310.95	2560000000000	0.9383	-39.9116	85.8233	1	2.55274	TRUE	-0.334187	0.000135	41591.6	19080.3	NA	0.8877	-39.8732	87.7465	1	2.17982	TRUE	-0.480867	0.000259	-8.07e-09	NA	NA	NA	-9999	-9999	-9999	1	NA	TRUE	1	0	4.68e+46	NA	NA	NA	-9999	-9999	-9999	1	NA	TRUE	1	0	4.68e+46	1	41401.2	11372.5	160000000	0.8546	-39.9986	87.9972	1	3.64047	TRUE	0.00603998	2.24e-05	881.154	NA	0	0	0.8281	-39.7643	89.5286	1	NA	TRUE	0.00455373	0.000142	355.23	18	0.076838	0.78163	1	Linear	23768.4	9310.95	2560000000000	0.9383	-39.9116	85.8233	1	2.55274	275000000	108000000	0	0.773272	0.970813	3.3119	3.3119	NA	NA	-2.98693	1.03687	-1.0178	2.03691	-2.19513	3.3119	2.85269	HepaRG	VPA	8	8hr	HepaRG_VPA_8hr	HepaRG_VPA	PHH:351 - NA	PHH_351	module
BMD_module_EGS_CE_HepaRG_VPA_8hr_williams_999999_MTC_nofoldfilter_BMD	PHH_350	NA	NA	NA	NA	NA	0.7773	-52.9695	113.939	-1	NA	0	3.33556	-3.52992	18	3947.89	TRUE	31388.2	10324.7	NA	0.7286	-53.5296	113.059	-1	3.04011	2.91667	-0.00018	1	TRUE	31388.2	10324.7	2560000000000	0.7286	-53.5296	113.059	-1	3.04011	TRUE	2.91667	-0.00018	27043.4	17803.7	NA	0.6701	-53.3191	114.638	-1	1.51898	TRUE	3.52006	-0.000691	3.32e-08	NA	NA	NA	0.2574	-56.1891	116.378	-1	NA	TRUE	-1	0	6.75e+46	NA	NA	NA	0.1773	-56.1891	118.378	-1	NA	TRUE	-1	0	6.75e+46	1	NA	0	0	0.5119	-53.8547	115.709	1	NA	TRUE	2.20655	3.22e+44	1	NA	0	0	0.6442	-52.9732	115.946	-1	NA	TRUE	3.33557	0.000248	2.27e-10	18	0.421008	0.51643	1	Linear	31388.2	10324.7	2560000000000	0.7286	-53.5296	113.059	-1	3.04011	248000000	81600000	0	0.863555	0.998146	67.9726	67.9726	NA	NA	15.9457	9.18369	10.5325	67.9726	2.57263	-3.36718	2.5719	HepaRG	VPA	8	8hr	HepaRG_VPA_8hr	HepaRG_VPA	PHH:350 - NA	PHH_350	module
