## Supplementary material for "Qualitative and Quantitative Concentration-Response Modelling of Gene Co-expression Networks to Unlock Hepatotoxic Mechanisms for Next Generation Chemical Safety Assessment": Table S5 (part 18 of 19)

### Sheet: TableS5_BMC_modules (continued)
Table S5. Module-level BMC modelling output from BMDExpress.
BMD_module_EGS_CE_HepaRG_VPA_8hr_williams_999999_MTC_nofoldfilter_BMD	PHH_349	NA	NA	NA	NA	NA	0.5328	-27.0654	60.1307	1	NA	1	-2e-07	1.28433	1	1.6e-11	TRUE	20802.9	8800.08	NA	0.5652	-26.9392	59.8785	-1	2.36394	1.47763	-8.96e-05	1	TRUE	20802.9	8800.08	2560000000000	0.5652	-26.9392	59.8785	-1	2.36394	TRUE	1.47763	-8.96e-05	34750.8	19126.3	NA	0.4609	-26.8441	61.6882	-1	1.81691	TRUE	1.61191	-0.000203	7.39e-09	NA	0	0	0.5867	-26.8574	59.7148	-1	NA	TRUE	-1	1.60903	0.000137	NA	0	0	0.4646	-26.83	61.66	-1	NA	TRUE	-1	1.57531	0.000153	1.33841	NA	0	0	0.4574	-26.8572	61.7145	-1	NA	TRUE	1.61204	0.000143	0.0230965	NA	0	0	0.336	-26.8001	63.6001	-1	NA	TRUE	1.58796	0.000231	0.190017	1.62835	0.190272	0.66269	1	Linear	20802.9	8800.08	2560000000000	0.5652	-26.9392	59.8785	-1	2.36394	291000000	123000000	0	0.716385	0.956404	5.94743	5.94743	0	100	5.94743	4.14586	4.29648	1.44331	2.10391	1.31796	1.19952	HepaRG	VPA	8	8hr	HepaRG_VPA_8hr	HepaRG_VPA	PHH:349 - NA	PHH_349	module
BMD_module_EGS_CE_HepaRG_VPA_8hr_williams_999999_MTC_nofoldfilter_BMD	PHH_348	NA	NA	11859.4	2447.82	2560000000000	0.6515	-25.7676	61.5351	1	4.84488	0	-0.927001	3.07266	2.51353	10471.3	TRUE	13240.5	6870.87	65106.1	0.7713	-25.804	59.608	1	1.92705	-0.93276	1.72e-06	1.45901	TRUE	12438.7	6767.39	76092.9	0.8442	-25.8918	57.7836	1	1.83804	TRUE	-1.03987	0.000143	13456.7	4525.66	NA	0.7638	-25.8288	59.6575	1	2.97342	TRUE	-0.935156	5.47e-05	5.76e-09	NA	NA	NA	-9999	-9999	-9999	1	NA	TRUE	1	0	9.7e+46	NA	NA	NA	-9999	-9999	-9999	1	NA	TRUE	1	0	9.7e+46	1	NA	NA	NA	0.4541	-26.8848	61.7696	1	NA	TRUE	-1.65916	7.13e-05	-1.64811	NA	NA	NA	0.4541	-26.8848	61.7696	1	NA	TRUE	-1.65916	7.13e-05	-1.64811	1	0.126094	0.72252	1	Linear	12438.7	6767.39	76092.9	0.8442	-25.8918	57.7836	1	1.83804	11.2441	6.11743	0.0385835	0.326247	0.639637	-3.35539	3.35539	NA	NA	-2.04191	-3.35539	-1.3294	-3.09977	-1.30527	1.03489	2.57976	HepaRG	VPA	8	8hr	HepaRG_VPA_8hr	HepaRG_VPA	PHH:348 - NA	PHH_348	module
BMD_module_EGS_CE_HepaRG_VPA_8hr_williams_999999_MTC_nofoldfilter_BMD	PHH_347	NA	NA	NA	NA	NA	0.4847	-29.5454	67.0907	-1	NA	0	1.35845	-0.950948	18	5574.49	TRUE	290623	16235.6	160000000	0.4961	-30.003	66.0059	-1	17.9004	1.14936	-7.29e-06	1	TRUE	290624	14706.7	2560000000000	0.4961	-30.003	66.0059	-1	19.7613	TRUE	1.14936	-7.29e-06	22868.4	15749.2	NA	0.4279	-29.7646	67.5292	-1	1.45204	TRUE	1.39014	-0.000211	1.32e-08	NA	NA	NA	0.04371	-34.5391	73.0781	-1	NA	TRUE	-1	0	7.39e+45	NA	NA	NA	0.02498	-34.5391	75.0781	-1	NA	TRUE	-1	0	7.39e+45	1	NA	0	0	0.3705	-30.0068	68.0136	1	NA	TRUE	1.12059	8.66e+44	1	NA	0	0	0.3474	-29.5429	69.0858	-1	NA	TRUE	1.35867	0.000144	0.299089	18	0.476718	0.48991	1	Linear	290624	14706.7	2560000000000	0.4961	-30.003	66.0059	-1	19.7613	174000000	8.80863e+06	0	0.70509	0.954509	4.26565	4.26565	100	500	3.07483	2.6732	2.22469	3.64664	4.26565	-1.7872	3.13918	HepaRG	VPA	8	8hr	HepaRG_VPA_8hr	HepaRG_VPA	PHH:347 - NA	PHH_347	module
BMD_module_EGS_CE_HepaRG_VPA_8hr_williams_999999_MTC_nofoldfilter_BMD	PHH_346	NA	NA	NA	NA	NA	0.2957	-29.6467	67.2933	-1	NA	0	-0.821436	-1.5244	18	3687.3	TRUE	22400	9085.26	NA	0.2865	-30.2856	66.5712	-1	2.46553	-0.979552	-9.56e-05	1	TRUE	22400	9085.26	2560000000000	0.2865	-30.2856	66.5712	-1	2.46553	TRUE	-0.97955	-9.56e-05	38257.7	19111.6	NA	0.2012	-30.2278	68.4555	-1	2.00181	TRUE	-0.859105	-0.000198	6.63e-09	NA	NA	NA	0.001384	-38.3507	80.7015	-1	NA	TRUE	-1	0	3.05e+47	NA	NA	NA	0.00064	-38.3507	82.7015	-1	NA	TRUE	-1	0	3.05e+47	1	NA	0	0	0.09374	-31.2975	70.5949	-1	NA	TRUE	0.66122	8.09e+45	-1.92451	NA	0	0	0.09374	-31.2975	70.5949	-1	NA	TRUE	0.66122	8.09e+45	-1.92451	1	0.115648	0.7338	1	Linear	22400	9085.26	2560000000000	0.2865	-30.2856	66.5712	-1	2.46553	282000000	114000000	0	0.581923	0.842239	-5.83626	5.83626	NA	NA	-5.83626	-4.18894	-1.0907	1.54728	-4.16959	-5.59176	-4.62121	HepaRG	VPA	8	8hr	HepaRG_VPA_8hr	HepaRG_VPA	PHH:346 - NA	PHH_346	module
BMD_module_EGS_CE_HepaRG_VPA_8hr_williams_999999_MTC_nofoldfilter_BMD	PHH_345	NA	NA	450.269	107.218	951.625	0.9472	-37.3177	84.6353	-1	4.19957	0	0.138436	-7.69141	2.68751	545.945	TRUE	12362.5	6743.2	73502.2	0.01319	-45.005	96.01	-1	1.83333	-3.64707	-0.00032	1	TRUE	12362.5	6743.2	73502.2	0.01319	-45.005	96.01	-1	1.83333	TRUE	-3.64707	-0.00032	2337.05	1437.98	6392.62	0.09872	-41.587	91.1739	-1	1.62523	TRUE	-2.05005	-0.00167339	8.79e-08	NA	NA	NA	0.0001	-88.7686	181.537	-1	NA	TRUE	-1	0	1.19e+49	NA	NA	NA	0.0001	-88.7686	183.537	-1	NA	TRUE	-1	0	1.19e+49	1	NA	0	0	0.0001	-50.2033	108.407	-1	NA	TRUE	0.243743	2.22e+46	-17.0605	NA	0	0	0.1816	-40.0736	90.1471	-1	NA	TRUE	0.243743	0.00110435	-32.4961	9	6.83608	0.0089335	2	Hill	450.269	107.218	951.625	0.9472	-37.3177	84.6353	-1	4.19957	8.87561	2.11346	-0.425071	0.103448	0.374295	-318.85	318.85	100	500	1.17457	-10.4799	-57.9923	-318.85	-163.706	-229.87	-108.138	HepaRG	VPA	8	8hr	HepaRG_VPA_8hr	HepaRG_VPA	PHH:345 - NA	PHH_345	module
BMD_module_EGS_CE_HepaRG_VPA_8hr_williams_999999_MTC_nofoldfilter_BMD	PHH_344	NA	NA	539.002	139.353	1236.24	0.8955	-14.0875	38.1749	1	3.86789	0	0.0786108	3.67765	1.72946	887.998	TRUE	7701.74	4960.35	17083.7	0.01122	-21.8011	49.6023	1	1.55266	1.39835	0.000195	1	TRUE	7701.74	4960.35	17083.7	0.01122	-21.8011	49.6023	1	1.55266	TRUE	1.39835	0.000195	1576.96	1080.91	2864.63	0.3577	-16.2925	40.5851	1	1.45892	TRUE	0.658213	0.000823	-4.07e-08	11605.3	8508.63	24882.9	0.004447	-22.9599	51.9198	1	1.36394	TRUE	1	1.67079	5.73e-05	11605.3	8508.63	24882.9	0.004447	-22.9599	51.9198	1	1.36394	TRUE	1	1.67078	5.73e-05	1	NA	NA	NA	-9999	-9999	-9999	1	NA	TRUE	-9999	-9999	-9999	NA	NA	NA	-9999	-9999	-9999	1	NA	TRUE	-9999	-9999	-9999	-9999	11.0172	0.000903	2	Hill	539.002	139.353	1236.24	0.8955	-14.0875	38.1749	1	3.86789	8.87128	2.29357	0.19534	0.00420842	0.0507561	17.8218	17.8218	500	1000	1.21041	1.97804	4.54127	8.46103	9.0551	17.8218	11.3246	HepaRG	VPA	8	8hr	HepaRG_VPA_8hr	HepaRG_VPA	PHH:344 - NA	PHH_344	module
BMD_module_EGS_CE_HepaRG_VPA_8hr_williams_999999_MTC_nofoldfilter_BMD	PHH_343	NA	NA	16440.8	11369.5	2560000000000	0.6026	-44.8646	97.7291	-1	1.44604	0	-1.46553	-183.833	18	20331.2	TRUE	NA	NA	NA	-9999	-9999	-9999	-1	NA	-9999	-9999	-9999	TRUE	35066.3	10703.8	2560000000000	0.6634	-45.0948	96.1897	-1	3.27606	TRUE	-1.32218	-0.000113	19056.2	10587.7	NA	0.6085	-44.8451	97.6902	1	1.79984	TRUE	-1.78427	0.000278	-2.54e-08	NA	NA	NA	0.1499	-48.4201	100.84	1	NA	TRUE	1	0	9.38e+47	NA	NA	NA	0.09645	-48.4201	102.84	1	NA	TRUE	1	0	9.38e+47	1	NA	NA	NA	-9999	-9999	-9999	1	NA	TRUE	-9999	-9999	-9999	NA	NA	NA	-9999	-9999	-9999	1	NA	TRUE	-9999	-9999	-9999	-9999	0.499482	0.47973	1	Linear	35066.3	10703.8	2560000000000	0.6634	-45.0948	96.1897	-1	3.27606	239000000	73000000	0	0.631133	0.884702	-25.5841	25.5841	NA	NA	-25.5841	-3.35785	-1.02138	-1.46559	-6.0821	-1.56639	-14.8966	HepaRG	VPA	8	8hr	HepaRG_VPA_8hr	HepaRG_VPA	PHH:343 - NA	PHH_343	module
BMD_module_EGS_CE_HepaRG_VPA_8hr_williams_999999_MTC_nofoldfilter_BMD	PHH_342	NA	NA	NA	NA	NA	0.624	-20.9774	49.9548	-1	NA	0	0.00415102	-1.42969	18	3456.32	TRUE	16161.7	7806.15	NA	0.4408	-22.1516	50.3033	-1	2.07038	-0.146883	-9.45e-05	1	TRUE	16161.7	7806.15	2560000000000	0.4408	-22.1516	50.3033	-1	2.07038	TRUE	-0.146884	-9.45e-05	11406.8	2926.47	NA	0.3724	-21.9144	51.8288	-1	3.8978	TRUE	0.0263038	-0.000241	9.53e-09	NA	NA	NA	0.06421	-25.9001	55.8002	-1	NA	TRUE	-1	0	1.13e+47	NA	NA	NA	0.03792	-25.9001	57.8002	-1	NA	TRUE	-1	0	1.13e+47	1	NA	0	0	0.0597	-24.534	57.068	-1	NA	TRUE	6.33e-10	2.71e+45	0.144569	NA	0	0	0.03132	-24.534	59.068	-1	NA	TRUE	6.33e-10	2.71e+45	0.144569	1.00085	0.474474	0.49094	1	Linear	16161.7	7806.15	2560000000000	0.4408	-22.1516	50.3033	-1	2.07038	328000000	158000000	0	0.603448	0.860833	-2.88321	2.88321	NA	NA	-2.23334	1.22806	-1.02225	1.88601	-2.51429	-2.88321	-2.50139	HepaRG	VPA	8	8hr	HepaRG_VPA_8hr	HepaRG_VPA	PHH:342 - NA	PHH_342	module
BMD_module_EGS_CE_HepaRG_VPA_8hr_williams_999999_MTC_nofoldfilter_BMD	PHH_341	NA	NA	4071.9	NA	NA	0.03315	-28.4449	64.8897	-1	NA	0	1.9448	-2.78473	18	3871.67	TRUE	11767.3	6462.38	50645.8	0.009046	-30.0479	68.0958	-1	1.82089	1.71775	-7.71e-05	1.09059	TRUE	11472.1	6450.35	51393.5	0.01769	-30.0594	66.1187	-1	1.77852	TRUE	1.75562	-0.000185	8819.61	2975.66	NA	0.009676	-29.9665	67.933	-1	2.96392	TRUE	1.9067	-0.000313	8.31e-09	NA	NA	NA	0.0001	-43.116	90.232	-1	NA	TRUE	-1	0	2.61e+46	NA	NA	NA	0.0001	-43.116	92.232	-1	NA	TRUE	-1	0	2.61e+46	1	NA	0	0	0.00134	-32.3028	72.6056	1	NA	TRUE	1.02491	2.66e+44	1	NA	0	0	0.000537	-32.3028	74.6056	1	NA	TRUE	1.02491	0.00276665	1	18	0.18569	0.66653	1	Linear	11472.1	6450.35	51393.5	0.01769	-30.0594	66.1187	-1	1.77852	7.96755	4.47987	-0.0498283	0.15016	0.446815	20.7931	20.7931	NA	NA	2.35571	1.99297	20.7931	8.66312	1.11351	-1.89471	-1.69099	HepaRG	VPA	8	8hr	HepaRG_VPA_8hr	HepaRG_VPA	PHH:341 - NA	PHH_341	module
BMD_module_EGS_CE_HepaRG_VPA_8hr_williams_999999_MTC_nofoldfilter_BMD	PHH_340	NA	NA	435.107	175.152	866.12	0.8816	-15.2269	40.4538	1	2.48417	0	-0.295178	7.02468	1.54305	1257.18	TRUE	5232.56	3695.55	8864.37	9e-05	-29.4452	64.8903	1	1.41591	1.72676	0.000395	1	TRUE	5232.55	3695.55	8864.37	9e-05	-29.4452	64.8903	1	1.41591	TRUE	1.72676	0.000395	992.747	736.198	1497.24	0.07256	-19.6856	47.3712	1	1.34848	TRUE	0.475311	0.00145588	-6.89e-08	NA	NA	NA	-9999	-9999	-9999	1	NA	TRUE	1	0	2.5e+45	NA	NA	NA	-9999	-9999	-9999	1	NA	TRUE	1	0	2.5e+45	1	392.982	272.726	622.151	0.8167	-15.7518	39.5036	1	1.44094	TRUE	0.00871911	0.000498	755.091	494.878	283.559	897.996	0.8032	-15.4532	40.9063	1	1.74524	TRUE	0.0192243	0.000539	335.062	1.22458	19.5191	9.96e-06	2	Exp 4	392.982	272.726	622.151	0.8167	-15.7518	39.5036	1	1.44094	2.28123	1.58315	0.401049	0.000202	0.00903232	96.1304	96.1304	2000	4000	-1.50917	2.49469	5.81925	19.0227	57.4308	96.1304	82.1664	HepaRG	VPA	8	8hr	HepaRG_VPA_8hr	HepaRG_VPA	PHH:340 - Fatty acid metabolism	PHH_340	module
BMD_module_EGS_CE_HepaRG_VPA_8hr_williams_999999_MTC_nofoldfilter_BMD	PHH_339	NA	NA	4086.34	NA	NA	0.8711	-29.8588	67.7176	-1	NA	0	-0.22898	-2.18576	18	3410.32	TRUE	13196	7000.74	113365	0.7288	-30.7467	67.4935	-1	1.88494	-0.380302	-0.000165	1	TRUE	13196	7000.74	113365	0.7288	-30.7467	67.4935	-1	1.88494	TRUE	-0.380301	-0.000165	9852.83	3014.66	NA	0.6441	-30.6219	69.2437	-1	3.26831	TRUE	-0.200106	-0.000318	9.92e-09	NA	NA	NA	0.04313	-36.1845	76.369	-1	NA	TRUE	-1	0	8.56e+47	NA	NA	NA	0.02462	-36.1845	78.369	-1	NA	TRUE	-1	0	8.56e+47	1	NA	0	0	0.1396	-33.0987	74.1973	-1	NA	TRUE	1.05493	6.56e+45	-1.28913	NA	0	0	0.09002	-32.9613	75.9225	-1	NA	TRUE	1.05493	0.000343	-2.45548	10	0.249786	0.61723	1	Linear	13196	7000.74	113365	0.7288	-30.7467	67.4935	-1	1.88494	16.1933	8.59086	-0.0444817	0.414291	0.761891	-6.58816	6.58816	8000	16000	-2.01429	-1.54968	-1.42143	2.00652	-4.92181	-4.31142	-6.58816	HepaRG	VPA	8	8hr	HepaRG_VPA_8hr	HepaRG_VPA	PHH:339 - NA	PHH_339	module
BMD_module_EGS_CE_HepaRG_VPA_8hr_williams_999999_MTC_nofoldfilter_BMD	PHH_338	NA	NA	8623.29	0.000156	2560000000000	0.9976	-39.8446	89.6892	-1	55400000	0	-0.158468	-3.41644	1.16338	885.546	TRUE	NA	NA	NA	-9999	-9999	-9999	-1	NA	-9999	-9999	-9999	TRUE	20664.5	8774.18	2560000000000	0.9271	-40.7321	87.4641	-1	2.35515	TRUE	-1.41163	-0.00016	7022.91	2490.67	NA	0.9925	-40.0183	88.0366	-1	2.81969	TRUE	-0.766499	-0.000707	3.55e-08	NA	NA	NA	0.05964	-46.5517	97.1035	1	NA	TRUE	1	0	1.5e+48	NA	NA	NA	0.03499	-46.5517	99.1035	1	NA	TRUE	1	0	1.5e+48	1	NA	NA	NA	-9999	-9999	-9999	1	NA	TRUE	-9999	-9999	-9999	NA	NA	NA	-9999	-9999	-9999	1	NA	TRUE	-9999	-9999	-9999	-9999	1.42753	0.23217	1	Linear	20664.5	8774.18	2560000000000	0.9271	-40.7321	87.4641	-1	2.35515	292000000	124000000	0	0.764977	0.96962	-11.3552	11.3552	NA	NA	-1.52046	-2.67831	-3.34689	-5.56788	-11.2509	-11.3552	-8.6501	HepaRG	VPA	8	8hr	HepaRG_VPA_8hr	HepaRG_VPA	PHH:338 - NA	PHH_338	module
BMD_module_EGS_CE_HepaRG_VPA_8hr_williams_999999_MTC_nofoldfilter_BMD	PHH_337	NA	NA	7336.67	1693.39	2560000000000	0.8923	-20.5981	51.1963	1	4.33253	0	-0.296492	6.28694	1.23013	19811.5	TRUE	8196.62	5182.87	19438.8	0.9786	-20.6246	47.2492	1	1.58148	-0.281648	0.000175	1	TRUE	8196.62	5182.87	19438.8	0.9786	-20.6246	47.2492	1	1.58148	TRUE	-0.281648	0.000175	7184.46	2857.12	NA	0.9529	-20.5986	49.1973	1	2.51458	TRUE	-0.33563	0.000221	-2.97e-09	NA	NA	NA	-9999	-9999	-9999	1	NA	TRUE	1	0	9.4e+45	NA	NA	NA	-9999	-9999	-9999	1	NA	TRUE	1	0	9.4e+45	1	9684.27	4624.06	160000000	0.8745	-20.9478	49.8956	1	2.09432	TRUE	0.0083593	8.59e-06	2178.03	8079.27	4033.29	160000000	0.8533	-20.7157	51.4313	1	2.00315	TRUE	0.00575995	0.000121	417.601	3.4574	0.051892	0.8198	1	Linear	8196.62	5182.87	19438.8	0.9786	-20.6246	47.2492	1	1.58148	3.75059	2.37156	0.0473181	0.0914149	0.361891	5.30199	5.30199	8000	16000	-1.89597	1.06636	-1.04985	1.13677	1.11837	2.66967	5.30199	HepaRG	VPA	8	8hr	HepaRG_VPA_8hr	HepaRG_VPA	PHH:337 - NRF2	PHH_337	module
BMD_module_EGS_CE_HepaRG_VPA_8hr_williams_999999_MTC_nofoldfilter_BMD	PHH_336	NA	NA	72.4815	27.3847	538.45	0.2333	-15.1722	38.3443	-1	2.64679	0	-0.169198	-5.56562	1	280.977	TRUE	NA	NA	NA	-9999	-9999	-9999	-1	NA	-9999	-9999	-9999	TRUE	9992.78	5918.29	31846.2	9e-05	-28.1584	62.3167	-1	1.68846	TRUE	-3.18115	-0.000196	1848	1218.2	3779.58	0.000285	-23.4467	54.8935	-1	1.51699	TRUE	-2.27518	-0.000964	4.99e-08	NA	NA	NA	0.0001	-251.268	506.537	1	NA	TRUE	1	0	4.96e+48	NA	NA	NA	0.0001	-251.268	508.537	1	NA	TRUE	1	0	4.96e+48	1	NA	NA	NA	-9999	-9999	-9999	1	NA	TRUE	-9999	-9999	-9999	NA	NA	NA	-9999	-9999	-9999	1	NA	TRUE	-9999	-9999	-9999	-9999	9.42324	0.0021425	2	Hill	72.4815	27.3847	538.45	0.2333	-15.1722	38.3443	-1	2.64679	19.6624	7.42879	-0.998063	0.00122549	0.027097	-74.8736	74.8736	0	100	-4.29644	-7.8505	-20.8531	-74.8736	-33.1311	-53.285	-36.2266	HepaRG	VPA	8	8hr	HepaRG_VPA_8hr	HepaRG_VPA	PHH:336 - NA	PHH_336	module
BMD_module_EGS_CE_HepaRG_VPA_8hr_williams_999999_MTC_nofoldfilter_BMD	PHH_335	NA	NA	2.48e-10	2.48e-10	2.48e-10	0.6903	-37.2351	82.4703	1	1	1	-3.28e-07	2.9828	1.15422	1.6e-11	TRUE	35851.7	11644.5	160000000	0.365	-38.4215	84.843	-1	3.07885	2.83785	-4.66e-06	1.2755	TRUE	46662	11603.3	2560000000000	0.4862	-38.4342	82.8684	-1	4.02144	TRUE	2.86462	-6.45e-05	73342	17988.9	NA	0.3627	-38.432	84.864	-1	4.07707	TRUE	2.8977	-9.25e-05	1.82e-09	NA	0	0	0.4862	-38.434	82.8679	-1	NA	TRUE	-1	2.87943	2.72e-05	NA	0	0	0.3687	-38.4052	84.8104	-1	NA	TRUE	-1	2.86186	4.01e-05	1.40816	NA	0	0	0.4862	-38.434	82.8679	-1	NA	TRUE	2.87943	2.72e-05	0	NA	0	0	0.3156	-38.071	86.1421	-1	NA	TRUE	2.96692	0.000145	0.518742	18	0.004414	0.94703	1	Linear	46662	11603.3	2560000000000	0.4862	-38.4342	82.8684	-1	4.02144	221000000	54900000	0	0.505925	0.79771	19.9456	19.9456	100	500	10.4239	8.76662	15.4375	19.9456	8.11863	1.88293	4.48514	HepaRG	VPA	8	8hr	HepaRG_VPA_8hr	HepaRG_VPA	PHH:335 - NA	PHH_335	module
BMD_module_EGS_CE_HepaRG_VPA_8hr_williams_999999_MTC_nofoldfilter_BMD	PHH_334	NA	NA	NA	NA	NA	0.7405	-19.5479	47.0958	-1	NA	0	0.00753153	-1.22789	18	3118.22	TRUE	16030.4	7773.75	NA	0.6163	-20.4036	46.8072	-1	2.06212	-0.101544	-8.85e-05	1	TRUE	16030.4	7773.75	2560000000000	0.6163	-20.4036	46.8072	-1	2.06212	TRUE	-0.101544	-8.85e-05	18392.6	3499.15	NA	0.4989	-20.3592	48.7184	-1	5.25631	TRUE	-0.0316348	-0.000148	3.85e-09	NA	NA	NA	0.1454	-23.6038	51.2076	-1	NA	TRUE	-1	0	1.05e+47	NA	NA	NA	0.09317	-23.6038	53.2076	-1	NA	TRUE	-1	0	1.05e+47	1	NA	0	0	0.111	-22.655	53.3101	-1	NA	TRUE	1.68e-07	4.66e+45	0.000581	NA	0	0	0.06234	-22.655	55.3101	1	NA	TRUE	9.94e-11	2.55e+45	1	1.00085	0.088722	0.76581	1	Linear	16030.4	7773.75	2560000000000	0.6163	-20.4036	46.8072	-1	2.06212	329000000	160000000	0	0.565011	0.834405	-2.58692	2.58692	NA	NA	-1.7279	-1.13783	1.04589	1.92982	-2.35439	-2.05823	-2.58692	HepaRG	VPA	8	8hr	HepaRG_VPA_8hr	HepaRG_VPA	PHH:334 - NA	PHH_334	module
BMD_module_EGS_CE_HepaRG_VPA_8hr_williams_999999_MTC_nofoldfilter_BMD	PHH_333	NA	NA	3546.87	1812.59	5012.47	0.6618	-17.9356	45.8713	-1	1.9568	0	0.596334	-4.49628	4.89639	4280.67	TRUE	4402.3	3203.85	7245.34	0.195	-21.0522	48.1043	-1	1.37407	0.558138	-0.000331	1	TRUE	4402.3	3203.85	6947.67	0.195	-21.0522	48.1043	-1	1.37407	TRUE	0.558138	-0.000331	1965.77	1287.91	3890.03	0.4836	-18.9697	45.9394	-1	1.52633	TRUE	1.03008	-0.000731	2.6e-08	NA	NA	NA	0.0001	-50.4926	104.985	-1	NA	TRUE	-1	0	2.87e+48	NA	NA	NA	0.0001	-50.4926	106.985	-1	NA	TRUE	-1	0	2.87e+48	1	NA	0	0	0.0001	-32.7953	73.5905	1	NA	TRUE	3.09e-10	1.06e+47	0.999995	2541.29	NA	NA	0.000304	-27.2787	64.5574	-1	NA	TRUE	1.40023	0.000345	-2.66405	10	4.16494	0.041269	2	Hill	3546.87	1812.59	5012.47	0.6618	-17.9356	45.8713	-1	1.9568	2.76536	1.41321	-0.0861737	0.00321543	0.041282	-15.1032	15.1032	4000	8000	2.52022	1.84909	1.06009	1.48904	-2.45038	-12.7355	-15.1032	HepaRG	VPA	8	8hr	HepaRG_VPA_8hr	HepaRG_VPA	PHH:333 - NA	PHH_333	module
BMD_module_EGS_CE_HepaRG_VPA_8hr_williams_999999_MTC_nofoldfilter_BMD	PHH_332	NA	NA	1787.19	275.506	11165.4	0.5573	-30.1387	68.2773	1	6.48694	0	-0.495404	5.44022	1	2779.04	TRUE	7445.75	4841.53	15985.3	0.4694	-30.9661	67.9321	1	1.53789	0.412587	0.000296	1	TRUE	7445.75	4841.53	15985.3	0.4694	-30.9661	67.9321	1	1.53789	TRUE	0.412587	0.000296	4398.31	2161.84	13754	0.4416	-30.5626	69.1252	1	2.03452	TRUE	0.0876258	0.000571	-1.79e-08	NA	NA	NA	-9999	-9999	-9999	1	NA	TRUE	1	0	3.8e+46	NA	NA	NA	-9999	-9999	-9999	1	NA	TRUE	1	0	3.8e+46	1	3480.35	1011.27	12547.4	0.4854	-30.3956	68.7912	1	3.44156	TRUE	0.0140718	0.000176	334.77	3495.95	906.8	160000000	0.485	-30.397	68.7939	1	3.85526	TRUE	0.0189955	0.000175	248.276	1	0.806922	0.36903	1	Linear	7445.75	4841.53	15985.3	0.4694	-30.9661	67.9321	1	1.53789	3.3017	2.1469	0.0802675	0.0171849	0.119993	27.4333	27.4333	8000	16000	-2.77252	2.30619	1.44026	7.48754	3.29225	7.95735	27.4333	HepaRG	VPA	8	8hr	HepaRG_VPA_8hr	HepaRG_VPA	PHH:332 - NA	PHH_332	module
BMD_module_EGS_CE_HepaRG_VPA_8hr_williams_999999_MTC_nofoldfilter_BMD	PHH_331	NA	NA	16300.5	5492.12	2560000000000	0.7235	-34.2051	76.4101	-1	2.96798	0	0.567776	-19.7488	18	18136.5	TRUE	16267	10447.2	NA	0.8277	-34.2051	74.4101	-1	1.55707	0.567774	-3.97e-76	18	TRUE	26884.2	9769.97	2560000000000	0.7611	-34.4665	74.9331	-1	2.75172	TRUE	0.708357	-9.49e-05	17801.4	10033.8	NA	0.7506	-34.1167	76.2333	1	1.77414	TRUE	0.35784	0.000202	-1.93e-08	NA	NA	NA	0.6447	-35.344	74.688	-1	NA	TRUE	-1	0	6.84e+46	NA	NA	NA	0.5278	-35.344	76.688	-1	NA	TRUE	-1	0	6.84e+46	1	NA	0	0	0.5137	-34.9075	77.815	1	NA	TRUE	0.333691	7.85e+45	1	NA	0	0	0.3729	-34.9075	79.815	1	NA	TRUE	0.333691	7.85e+45	1	1.00085	0.699738	0.40287	1	Linear	26884.2	9769.97	2560000000000	0.7611	-34.4665	74.9331	-1	2.75172	262000000	95200000	0	0.761341	0.968095	3.92258	3.92258	NA	NA	-2.1022	2.19341	3.92258	2.07171	1.14155	1.62396	-2.47064	HepaRG	VPA	8	8hr	HepaRG_VPA_8hr	HepaRG_VPA	PHH:331 - NA	PHH_331	module
BMD_module_EGS_CE_HepaRG_VPA_8hr_williams_999999_MTC_nofoldfilter_BMD	PHH_330	NA	NA	NA	NA	NA	0.4547	-42.0483	92.0966	1	NA	1	-6.69e-07	3.20396	1.12759	1.6e-11	TRUE	17485.5	14212.4	160000000	0.2502	-43.0142	94.0284	1	1.2303	2.68542	1.18e-64	15.2	TRUE	133766	13879.2	2560000000000	0.3433	-43.084	92.1681	1	9.63788	TRUE	2.69564	2.73e-05	24483.3	14267	NA	0.252	-43.0031	94.0062	-1	1.71608	TRUE	2.9384	-0.000178	1.34e-08	83756.8	14225.3	160000000	0.3437	-43.0823	92.1647	1	5.88788	TRUE	1	2.68803	1.02e-05	16956.4	14414.9	NA	0.2502	-43.0142	94.0284	1	1.17631	TRUE	1	2.68542	5.85e-05	18	NA	NA	NA	-9999	-9999	-9999	1	NA	TRUE	-9999	-9999	-9999	NA	NA	NA	-9999	-9999	-9999	1	NA	TRUE	-9999	-9999	-9999	-9999	0.161862	0.68745	1	Exp 2	83756.8	14225.3	160000000	0.3437	-43.0823	92.1647	1	5.88788	11247.6	1910.29	0	0.492817	0.790892	47.2398	47.2398	500	1000	9.56687	6.25748	27.1786	47.2398	1.33318	4.44777	12.3789	HepaRG	VPA	8	8hr	HepaRG_VPA_8hr	HepaRG_VPA	PHH:330 - NA	PHH_330	module
BMD_module_EGS_CE_HepaRG_VPA_8hr_williams_999999_MTC_nofoldfilter_BMD	PHH_329	NA	NA	4089.54	NA	NA	0.5833	-26.2454	60.4908	-1	NA	0	0.599034	-2.41364	18	3847.31	TRUE	10518.7	6114.41	37336.2	0.464	-27.1847	60.3693	-1	1.72031	0.500976	-0.000179	1	TRUE	10518.7	6114.41	37336.2	0.464	-27.1847	60.3693	-1	1.72031	TRUE	0.500976	-0.000179	7868.96	2857.78	NA	0.3651	-27.0791	62.1582	-1	2.75352	TRUE	0.643872	-0.0003	7.86e-09	NA	NA	NA	0.0485	-31.4387	66.8775	-1	NA	TRUE	-1	0	3.71e+47	NA	NA	NA	0.02796	-31.4387	68.8775	-1	NA	TRUE	-1	0	3.71e+47	1	NA	0	0	0.04894	-29.9246	67.8492	-1	NA	TRUE	2.1e-09	1.78e+46	0.101349	NA	0	0	0.02518	-29.9246	69.8492	1	NA	TRUE	2.18e-10	0.000236	0.999999	9.93241	0.211198	0.64583	1	Linear	10518.7	6114.41	37336.2	0.464	-27.1847	60.3693	-1	1.72031	6.10626	3.54951	-0.0482755	0.204037	0.501277	4.21291	4.21291	4000	8000	-1.16161	1.04929	4.21291	2.09516	-2.01956	-2.99285	-4.13439	HepaRG	VPA	8	8hr	HepaRG_VPA_8hr	HepaRG_VPA	PHH:329 - NA	PHH_329	module
BMD_module_EGS_CE_HepaRG_VPA_8hr_williams_999999_MTC_nofoldfilter_BMD	PHH_328	NA	NA	4154.42	2224.97	2560000000000	0.625	-17.594	43.188	-1	1.86718	0	0.644957	-1.97884	18	4025.67	TRUE	9121.06	5574.75	24887.9	0.4676	-18.6571	43.3142	-1	1.63614	0.605181	-0.000145	1	TRUE	9121.06	5574.75	24887.9	0.4676	-18.6571	43.3142	-1	1.63614	TRUE	0.605181	-0.000145	6305.02	2596.78	NA	0.3828	-18.489	44.978	-1	2.42801	TRUE	0.731378	-0.000252	6.94e-09	NA	NA	NA	0.02328	-23.9538	51.9076	-1	NA	TRUE	-1	0	1.32e+47	NA	NA	NA	0.01268	-23.9538	53.9076	-1	NA	TRUE	-1	0	1.32e+47	1	NA	0	0	0.03002	-22.0359	52.0718	1	NA	TRUE	0.0336819	3.36e+46	1	2414.69	537.268	160000000	0.006997	-22.8971	55.7942	1	4.49439	TRUE	1.52884	0.000403	-0.465142	11	0.336124	0.56208	1	Hill	4154.42	2224.97	2560000000000	0.625	-17.594	43.188	-1	1.86718	1150000000	616000000	-0.0395659	0.177123	0.486171	2.74354	2.74354	NA	NA	1.02218	2.74354	1.50098	2.22097	-1.22059	-2.37101	-2.68004	HepaRG	VPA	8	8hr	HepaRG_VPA_8hr	HepaRG_VPA	PHH:328 - NA	PHH_328	module
BMD_module_EGS_CE_HepaRG_VPA_8hr_williams_999999_MTC_nofoldfilter_BMD	PHH_327	NA	NA	NA	NA	NA	0.9244	-35.1829	78.3658	-1	NA	0	-0.48697	-2.46511	18	2129.89	TRUE	NA	NA	NA	-9999	-9999	-9999	-1	NA	-9999	-9999	-9999	TRUE	14708.6	7431.49	672412	0.8353	-35.8759	77.7517	-1	1.97923	TRUE	-0.760242	-0.000184	8494.21	2763.38	NA	0.8224	-35.5775	79.1551	-1	3.07385	TRUE	-0.416633	-0.000475	1.89e-08	NA	NA	NA	0.04345	-41.7172	87.4344	1	NA	TRUE	1	0	1.43e+48	NA	NA	NA	0.02482	-41.7172	89.4344	1	NA	TRUE	1	0	1.43e+48	1	NA	NA	NA	-9999	-9999	-9999	1	NA	TRUE	-9999	-9999	-9999	NA	NA	NA	-9999	-9999	-9999	1	NA	TRUE	-9999	-9999	-9999	-9999	0.596638	0.43986	1	Linear	14708.6	7431.49	672412	0.8353	-35.8759	77.7517	-1	1.97923	90.4815	45.7156	-0.0493334	0.490165	0.790892	-10.8168	10.8168	NA	NA	-1.13571	-3.28769	-1.03328	-2.12524	-10.8168	-4.29108	-9.98456	HepaRG	VPA	8	8hr	HepaRG_VPA_8hr	HepaRG_VPA	PHH:327 - NA	PHH_327	module
BMD_module_EGS_CE_HepaRG_VPA_8hr_williams_999999_MTC_nofoldfilter_BMD	PHH_326	NA	NA	95.6298	0.000757	2560000000000	0.9165	-32.5395	73.079	1	126405	0	0.0684686	4.72158	1	96.2397	TRUE	16966.5	7999.1	160000000	0.2422	-35.7763	77.5527	1	2.12105	3.08485	0.000159	1	TRUE	16966.5	7999.1	2560000000000	0.2422	-35.7763	77.5527	1	2.12105	TRUE	3.08485	0.000159	7189.5	2556.01	NA	0.2314	-35.2336	78.4672	1	2.81278	TRUE	2.62563	0.000548	-2.53e-08	17962.4	10359.1	160000000	0.2262	-35.8872	77.7744	1	1.73397	TRUE	1	3.19436	3.42e-05	27500000	4997.88	NA	0.0001	-69.8234	147.647	1	5498.27	TRUE	1	5.96e-23	2.62e-07	2	NA	NA	NA	-9999	-9999	-9999	1	NA	TRUE	-9999	-9999	-9999	NA	NA	NA	-9999	-9999	-9999	1	NA	TRUE	-9999	-9999	-9999	-9999	1.08545	0.29748	1	Hill	95.6298	0.000757	2560000000000	0.9165	-32.5395	73.079	1	126405	3380000000000000	26800000000	1.4278	0.0553983	0.265645	39.0437	39.0437	500	1000	7.23178	8.12009	26.8741	25.705	39.0437	14.6787	37.3738	HepaRG	VPA	8	8hr	HepaRG_VPA_8hr	HepaRG_VPA	PHH:326 - NA	PHH_326	module
BMD_module_EGS_CE_HepaRG_VPA_8hr_williams_999999_MTC_nofoldfilter_BMD	PHH_325	NA	NA	64.0841	1.6e-11	2560000000000	0.3643	-40.7762	91.5524	1	4010000000000	1	2.36e-06	3.5208	2.32331	19.2951	TRUE	19057.4	10615.3	NA	0.3114	-41.5894	91.1788	-1	1.79528	3.44415	-1.32e-09	2.19964	TRUE	29273	10078.2	2560000000000	0.3853	-41.7901	89.5802	-1	2.90459	TRUE	3.53787	-0.000118	17989	10894.8	NA	0.3495	-41.4046	90.8093	1	1.65115	TRUE	3.03902	0.000305	-2.75e-08	143077	9520.1	160000000	0.3717	-41.8553	89.7106	-1	15.0289	TRUE	-1	3.49096	3.55e-05	26727.8	NA	160000000	0.3155	-41.5687	91.1374	-1	NA	TRUE	-1	3.46947	6.73e-05	2.53463	143077	9520.1	160000000	0.3717	-41.8553	89.7106	-1	15.0289	TRUE	3.49096	3.55e-05	0	NA	0	0	0.2209	-41.4765	92.9531	-1	NA	TRUE	3.52699	0.000124	0.340559	18	0.770986	0.37991	1	Linear	29273	10078.2	2560000000000	0.3853	-41.7901	89.5802	-1	2.90459	254000000	87500000	0	0.457579	0.775132	43.4723	43.4723	1000	2000	10.936	7.16904	43.4723	35.6664	19.3011	4.61047	2.29923	HepaRG	VPA	8	8hr	HepaRG_VPA_8hr	HepaRG_VPA	PHH:325 - NRF2	PHH_325	module
BMD_module_EGS_CE_HepaRG_VPA_8hr_williams_999999_MTC_nofoldfilter_BMD	PHH_324	NA	NA	9672.47	5781.23	29155.8	0.8437	-28.9568	65.9136	-1	1.67308	0	0.0385446	-980.226	1	4667900	TRUE	9683.72	5799.21	29121.1	0.9161	-28.9566	63.9132	-1	1.66983	0.0377738	-0.000209	1	TRUE	9683.72	5799.21	29121.1	0.9161	-28.9566	63.9132	-1	1.66983	TRUE	0.0377738	-0.000209	10061.8	3502.4	NA	0.8447	-28.9534	65.9068	-1	2.87283	TRUE	0.0109089	-0.000187	-1.48e-09	NA	NA	NA	0.05827	-34.7498	73.4995	-1	NA	TRUE	-1	0	1.59e+48	NA	NA	NA	0.03412	-34.7498	75.4995	-1	NA	TRUE	-1	0	1.59e+48	1	NA	0	0	0.0777	-32.8944	73.7889	-1	NA	TRUE	0.860165	1.83e+47	-0.814102	NA	0	0	0.2869	-30.4389	70.8778	-1	NA	TRUE	0.860165	0.000828	-2.03525	10	0.006414	0.93617	1	Linear	9683.72	5799.21	29121.1	0.9161	-28.9566	63.9132	-1	1.66983	5.02156	3.00722	-0.0565286	0.0921371	0.361891	-11.324	11.324	NA	NA	1.76443	1.00374	-1.13832	-2.7242	-2.29718	-1.74448	-11.324	HepaRG	VPA	8	8hr	HepaRG_VPA_8hr	HepaRG_VPA	PHH:324 - NA	PHH_324	module
BMD_module_EGS_CE_HepaRG_VPA_8hr_williams_999999_MTC_nofoldfilter_BMD	PHH_323	NA	NA	2172.06	534.33	2560000000000	0.9866	-21.9457	51.8915	-1	4.06502	0	-0.319312	-1.97127	18	2032.46	TRUE	NA	NA	NA	-9999	-9999	-9999	-1	NA	-9999	-9999	-9999	TRUE	11520.8	6466.84	52313.5	0.7279	-23.4404	52.8809	-1	1.78152	TRUE	-0.61176	-0.00014	4427.68	2116.88	NA	0.8706	-22.5514	53.1027	-1	2.09161	TRUE	-0.262727	-0.000436	1.92e-08	NA	NA	NA	0.001063	-33.7156	71.4311	1	NA	TRUE	1	0	6.03e+47	NA	NA	NA	0.000486	-33.7156	73.4311	1	NA	TRUE	1	0	6.03e+47	1	NA	NA	NA	-9999	-9999	-9999	1	NA	TRUE	-9999	-9999	-9999	NA	NA	NA	-9999	-9999	-9999	1	NA	TRUE	-9999	-9999	-9999	-9999	1.77816	0.18238	1	Hill	2172.06	534.33	2560000000000	0.9866	-21.9457	51.8915	-1	4.06502	4790000000	1180000000	-0.0595669	0.321556	0.636713	-6.01537	6.01537	8000	16000	-1.40416	-1.18963	-1.45098	-2.23938	-6.01537	-3.62948	-5.36408	HepaRG	VPA	8	8hr	HepaRG_VPA_8hr	HepaRG_VPA	PHH:323 - NA	PHH_323	module
BMD_module_EGS_CE_HepaRG_VPA_8hr_williams_999999_MTC_nofoldfilter_BMD	PHH_322	NA	NA	NA	NA	NA	0.7065	-38.891	83.782	-1	NA	1	-1.26e-07	-2.52278	1	1.6e-11	TRUE	NA	NA	NA	-9999	-9999	-9999	-1	NA	-9999	-9999	-9999	TRUE	189107	14316.3	2560000000000	0.4844	-39.739	85.4781	1	13.2092	TRUE	-2.27378	1.68e-05	22947.8	14814.6	NA	0.3957	-39.5852	87.1705	-1	1.549	TRUE	-1.98309	-0.00023	1.6e-08	NA	NA	NA	-9999	-9999	-9999	1	NA	TRUE	1	0	4.72e+47	NA	NA	NA	-9999	-9999	-9999	1	NA	TRUE	1	0	4.72e+47	1	NA	NA	NA	0.008279	-45.6456	97.2913	1	NA	TRUE	-4.81896	8.85e-05	0	NA	NA	NA	0.003984	-45.6456	99.2913	1	NA	TRUE	-4.81896	8.85e-05	0	1	0.307634	0.57914	1	Linear	189107	14316.3	2560000000000	0.4844	-39.739	85.4781	1	13.2092	179000000	13500000	0	0.959775	0.999387	-33.6513	33.6513	NA	NA	-11.4056	-3.24502	-4.89064	-4.5699	-33.6513	-2.06374	-3.60375	HepaRG	VPA	8	8hr	HepaRG_VPA_8hr	HepaRG_VPA	PHH:322 - NA	PHH_322	module
BMD_module_EGS_CE_HepaRG_VPA_8hr_williams_999999_MTC_nofoldfilter_BMD	PHH_321	NA	NA	106.679	NA	NA	0.1411	-30.484	70.9681	1	NA	0	2.31e-05	2.69711	9.22945	91.7448	TRUE	28982.7	10575	NA	0.07222	-32.0864	72.1728	-1	2.74068	2.50399	-1.01e-05	1.20115	TRUE	33402.8	10539.5	2560000000000	0.1191	-32.0996	70.1992	-1	3.1693	TRUE	2.52835	-6.92e-05	46354.5	4446.06	NA	0.0724	-32.0829	72.1659	-1	10.426	TRUE	2.5982	-0.000128	3.84e-09	66224.9	7160.68	160000000	0.1196	-32.0938	70.1875	-1	9.24841	TRUE	-1	2.55402	3.55e-05	40770.5	NA	160000000	0.07407	-32.0529	72.1057	-1	NA	TRUE	-1	2.53546	4.72e-05	1.34109	85054	6770.39	160000000	0.07182	-32.0937	72.1874	-1	12.5626	TRUE	2.5555	3.84e-05	0.0602602	NA	0	0	0.05951	-31.5644	73.1287	-1	NA	TRUE	2.71878	0.000258	0.518172	18	0.03338	0.85503	1	Exp 2	66224.9	7160.68	160000000	0.1196	-32.0938	70.1875	-1	9.24841	22344.2	2416.01	0	0.298955	0.620156	19.5193	19.5193	0	100	3.62553	14.777	19.5193	11.8235	3.09407	2.15319	3.27416	HepaRG	VPA	8	8hr	HepaRG_VPA_8hr	HepaRG_VPA	PHH:321 - NA	PHH_321	module
BMD_module_EGS_CE_HepaRG_VPA_8hr_williams_999999_MTC_nofoldfilter_BMD	PHH_320	NA	NA	210.993	NA	NA	0.4082	-26.2657	62.5313	-1	NA	0	0.0116522	-2.28433	17.7473	195.601	TRUE	16729.7	7943.34	NA	0.236	-28.2883	62.5767	-1	2.10613	-1.23616	-0.000118	1	TRUE	16729.7	7943.34	2560000000000	0.236	-28.2883	62.5767	-1	2.10613	TRUE	-1.23616	-0.000118	47006.9	20185.4	NA	0.159	-28.2487	64.4974	-1	2.32876	TRUE	-1.14435	-0.000196	5.05e-09	NA	NA	NA	0.0001	-43.1562	90.3125	-1	NA	TRUE	-1	0	6.02e+47	NA	NA	NA	0.0001	-43.1562	92.3125	-1	NA	TRUE	-1	0	6.02e+47	1	NA	0	0	0.09715	-28.931	65.8619	-1	NA	TRUE	0.0244637	9.73e+45	-74.6455	NA	0	0	0.223	-27.1217	64.2434	-1	NA	TRUE	0.0244637	0.00810055	-74.6455	9	0.079314	0.77823	1	Linear	16729.7	7943.34	2560000000000	0.236	-28.2883	62.5767	-1	2.10613	322000000	153000000	0	0.311088	0.6317	-12.5726	12.5726	NA	NA	1.01628	-12.5726	-2.8654	-3.19352	-2.79497	-4.86713	-8.13458	HepaRG	VPA	8	8hr	HepaRG_VPA_8hr	HepaRG_VPA	PHH:320 - NA	PHH_320	module
BMD_module_EGS_CE_HepaRG_VPA_8hr_williams_999999_MTC_nofoldfilter_BMD	PHH_319	NA	NA	0.00122515	0.00122515	0.00122818	0.7767	-41.281	90.562	-1	1	1	-3.07e-06	-3.39396	1	2.4e-06	TRUE	NA	NA	NA	-9999	-9999	-9999	-1	NA	-9999	-9999	-9999	TRUE	126185	13792.6	2560000000000	0.5491	-42.5108	91.0216	1	9.14875	TRUE	-3.08133	2.83e-05	22574.4	14439.8	NA	0.4599	-42.3573	92.7147	-1	1.56335	TRUE	-2.7554	-0.000248	1.79e-08	NA	NA	NA	-9999	-9999	-9999	1	NA	TRUE	1	0	1.77e+48	NA	NA	NA	-9999	-9999	-9999	1	NA	TRUE	1	0	1.77e+48	1	NA	NA	NA	0.1928	-44.3682	94.7364	1	NA	TRUE	-4.58029	5.01e-05	0	NA	NA	NA	0.1228	-44.3682	96.7364	1	NA	TRUE	-4.58029	5.01e-05	0	1	0.306954	0.57956	1	Linear	126185	13792.6	2560000000000	0.5491	-42.5108	91.0216	1	9.14875	186000000	20300000	0	0.965338	0.999387	-28.2731	28.2731	NA	NA	-28.2731	-25.3502	-5.65727	-3.81279	-20.8232	-9.80766	-4.49241	HepaRG	VPA	8	8hr	HepaRG_VPA_8hr	HepaRG_VPA	PHH:319 - NA	PHH_319	module
BMD_module_EGS_CE_HepaRG_VPA_8hr_williams_999999_MTC_nofoldfilter_BMD	PHH_318	NA	NA	512.025	96.4736	2560000000000	0.8244	-25.9353	59.8707	1	5.30741	0	-0.175204	2.63918	18	491.38	TRUE	14866.3	7473.89	1240160	0.2877	-28.5345	63.0691	1	1.9891	1.13567	0.000134	1	TRUE	14866.3	7473.89	1240160	0.2877	-28.5345	63.0691	1	1.9891	TRUE	1.13567	0.000134	9819.45	2898.36	NA	0.2258	-28.3135	64.6271	1	3.38793	TRUE	0.917508	0.000319	-1.2e-08	NA	NA	NA	-9999	-9999	-9999	1	NA	TRUE	1	0	5.14e+44	NA	NA	NA	-9999	-9999	-9999	1	NA	TRUE	1	0	5.14e+44	1	668.722	163.903	160000000	0.6803	-26.4117	60.8233	1	4.07999	TRUE	0.00818671	0.0020404	300.106	514.048	105.159	160000000	0.6923	-25.9661	61.9323	1	4.88829	TRUE	0.00599539	0.00197409	410.95	18	0.442018	0.50615	1	Hill	512.025	96.4736	2560000000000	0.8244	-25.9353	59.8707	1	5.30741	26500000000	5000000000	0.137791	0.117077	0.402881	8.38822	8.38822	NA	NA	-1.27492	2.54781	7.24136	7.2175	2.39405	4.87132	8.38822	HepaRG	VPA	8	8hr	HepaRG_VPA_8hr	HepaRG_VPA	PHH:318 - NA	PHH_318	module
BMD_module_EGS_CE_HepaRG_VPA_8hr_williams_999999_MTC_nofoldfilter_BMD	PHH_317	NA	NA	1714.28	579.372	5841.16	0.6117	-32.1705	74.3409	-1	2.95886	0	0.900064	-4.58642	2.69642	1700.94	TRUE	8668.06	5386.44	22021	0.2194	-34.9596	75.9192	-1	1.60924	-0.0510908	-0.0003	1	TRUE	8668.06	5386.44	22021	0.2194	-34.9596	75.9192	-1	1.60924	TRUE	-0.0510907	-0.0003	2324.67	1438.93	5782.08	0.7583	-32.1378	72.2755	-1	1.61555	TRUE	0.915118	-0.00111911	5.32e-08	NA	NA	NA	0.000107	-45.683	95.366	-1	NA	TRUE	-1	0	2.62e+48	NA	NA	NA	0.0001	-45.683	97.366	-1	NA	TRUE	-1	0	2.62e+48	1	NA	0	0	0.001666	-40.4943	88.9886	-1	NA	TRUE	2.49e-05	5.74e+46	2.04e-05	NA	0	0	0.06919	-35.1752	80.3504	-1	NA	TRUE	1.85946	0.000543	-1.24521	11	5.64365	0.017519	2	Poly 2	2324.67	1438.93	5782.08	0.7583	-32.1378	72.2755	-1	1.61555	4.01832	2.48727	-0.209285	0.0654907	0.303085	-24.7753	24.7753	4000	8000	3.41271	1.43092	1.41751	-5.63478	-4.49721	-24.7753	-10.5196	HepaRG	VPA	8	8hr	HepaRG_VPA_8hr	HepaRG_VPA	PHH:317 - NA	PHH_317	module
BMD_module_EGS_CE_HepaRG_VPA_8hr_williams_999999_MTC_nofoldfilter_BMD	PHH_316	NA	NA	171.401	1.6e-11	2560000000000	0.9323	-40.0495	88.099	1	10700000000000	0	0.0993366	5.2615	1	108.852	TRUE	29586.5	10116.2	160000000	0.3491	-42.7384	91.4767	1	2.92467	3.63303	0.000122	1	TRUE	29586.5	10116.2	2560000000000	0.3491	-42.7384	91.4767	1	2.92467	TRUE	3.63303	0.000122	4683.5	2108.16	22452.4	0.6073	-41.19	90.38	1	2.22161	TRUE	2.61754	0.000982	-5.59e-08	30261.3	12611.3	160000000	0.3358	-42.8074	91.6148	1	2.39954	TRUE	1	3.74631	2.23e-05	30261.3	12611.3	NA	0.3358	-42.8074	91.6148	1	2.39954	TRUE	1	3.74631	2.23e-05	1	NA	NA	NA	-9999	-9999	-9999	1	NA	TRUE	-9999	-9999	-9999	NA	NA	NA	-9999	-9999	-9999	1	NA	TRUE	-9999	-9999	-9999	-9999	3.09672	0.07845	1	Hill	171.401	1.6e-11	2560000000000	0.9323	-40.0495	88.099	1	10700000000000	1.6e+23	14900000000	1.4968	0.162767	0.462725	98.8932	98.8932	4000	8000	8.60533	10.5495	24.718	43.1327	98.8932	42.1588	19.9803	HepaRG	VPA	8	8hr	HepaRG_VPA_8hr	HepaRG_VPA	PHH:316 - NA	PHH_316	module
BMD_module_EGS_CE_HepaRG_VPA_8hr_williams_999999_MTC_nofoldfilter_BMD	PHH_315	NA	NA	129.068	22.5682	774.056	0.7787	-41.0625	92.125	1	5.71902	0	0.100139	9.08116	1.29952	194.634	TRUE	13535.1	7101.24	142074	0.02878	-47.2182	100.436	1	1.90602	5.5158	0.000321	1	TRUE	13535.1	7101.24	142074	0.02878	-47.2182	100.436	1	1.90602	TRUE	5.51581	0.000321	4300.21	2070.73	NA	0.03717	-46.0953	100.191	1	2.07666	TRUE	4.46444	0.00121148	-5.79e-08	15440.8	9591.7	383633	0.02451	-47.43	100.86	1	1.60981	TRUE	1	5.77158	3.65e-05	15440.8	9591.7	383633	0.02451	-47.43	100.86	1	1.60981	TRUE	1	5.77158	3.65e-05	1	NA	NA	NA	-9999	-9999	-9999	1	NA	TRUE	-9999	-9999	-9999	NA	NA	NA	-9999	-9999	-9999	1	NA	TRUE	-9999	-9999	-9999	-9999	2.24579	0.13398	1	Hill	129.068	22.5682	774.056	0.7787	-41.0625	92.125	1	5.71902	34.2985	5.99727	1.80561	0.0149043	0.10985	1129.78	1129.78	500	1000	8.44903	64.2319	621.649	1129.78	226.172	341.367	730.182	HepaRG	VPA	8	8hr	HepaRG_VPA_8hr	HepaRG_VPA	PHH:315 - NA	PHH_315	module
BMD_module_EGS_CE_HepaRG_VPA_8hr_williams_999999_MTC_nofoldfilter_BMD	PHH_314	NA	NA	4674.6	2280.04	2560000000000	0.2226	-27.8664	63.7328	-1	2.05023	0	1.56771	-2.06477	18	4019.44	TRUE	17015.7	8023.48	NA	0.09539	-29.0617	66.1235	-1	2.12074	1.38826	-8.21e-05	1.03872	TRUE	17062.8	8021.55	2560000000000	0.154	-29.063	64.126	-1	2.12712	TRUE	1.39941	-0.000119	32979.3	19492.9	NA	0.1068	-28.9084	65.8169	-1	1.69186	TRUE	1.58616	-0.000278	1.03e-08	NA	NA	NA	0.002421	-35.44	74.88	-1	NA	TRUE	-1	0	1.24e+46	NA	NA	NA	0.001151	-35.44	76.88	-1	NA	TRUE	-1	0	1.24e+46	1	NA	0	0	0.04233	-30.1293	68.2586	1	NA	TRUE	0.928096	4.3e+44	1	NA	0	0	0.02149	-30.1293	70.2586	1	NA	TRUE	0.928095	0.0023021	1	4.85164	0.309074	0.57825	1	Hill	4674.6	2280.04	2560000000000	0.2226	-27.8664	63.7328	-1	2.05023	1120000000	548000000	-0.04127	0.42496	0.764516	8.82894	8.82894	NA	NA	2.27127	1.7147	8.82894	6.65689	1.4952	-1.99438	1.00126	HepaRG	VPA	8	8hr	HepaRG_VPA_8hr	HepaRG_VPA	PHH:314 - NA	PHH_314	module
BMD_module_EGS_CE_HepaRG_VPA_8hr_williams_999999_MTC_nofoldfilter_BMD	PHH_313	NA	NA	NA	NA	NA	0.9457	-55.1195	120.239	-1	NA	0	1.72296	-5.06806	5.75511	2682.54	TRUE	19860.8	8619.67	NA	0.8733	-55.9755	117.951	-1	2.30413	1.02319	-0.000315	1	TRUE	19860.8	8619.67	2560000000000	0.8733	-55.9755	117.951	-1	2.30413	TRUE	1.02319	-0.000315	6486.33	2433.66	NA	0.9685	-55.2085	118.417	-1	2.66526	TRUE	2.28392	-0.00138302	6.94e-08	NA	NA	NA	0.7275	-56.9688	117.938	-1	NA	TRUE	-1	0	1.69e+48	NA	NA	NA	0.6169	-56.9688	119.938	-1	NA	TRUE	-1	0	1.69e+48	1	NA	0	0	0.5384	-56.7854	121.571	-1	NA	TRUE	3.58e-09	5.95e+46	0.0778282	NA	0	0	0.7959	-55.5828	121.166	1	NA	TRUE	2.86981	0.00035	-0.83986	11	1.53398	0.21552	1	Linear	19860.8	8619.67	2560000000000	0.8733	-55.9755	117.951	-1	2.30413	297000000	129000000	0	0.716406	0.956404	-28.2558	28.2558	NA	NA	3.11742	6.64907	5.86597	1.82517	-6.87903	-28.2558	-3.85635	HepaRG	VPA	8	8hr	HepaRG_VPA_8hr	HepaRG_VPA	PHH:313 - NA	PHH_313	module
BMD_module_EGS_CE_HepaRG_VPA_8hr_williams_999999_MTC_nofoldfilter_BMD	PHH_312	NA	NA	1992.03	174.408	2560000000000	0.8874	-41.5702	93.1404	-1	11.4217	0	-0.111868	-5.10358	1.71241	1311.18	TRUE	NA	NA	NA	-9999	-9999	-9999	-1	NA	-9999	-9999	-9999	TRUE	14129.2	7271.72	242936	0.5282	-43.5601	93.1202	-1	1.94303	TRUE	-1.65204	-0.000264	3267.81	1776.64	30204.4	0.948	-41.5822	91.1645	-1	1.83932	TRUE	-0.47466	-0.00126139	6.48e-08	NA	NA	NA	0.000679	-53.6343	111.269	1	NA	TRUE	1	0	4.59e+48	NA	NA	NA	0.000304	-53.6343	113.269	1	NA	TRUE	1	0	4.59e+48	1	NA	NA	NA	-9999	-9999	-9999	1	NA	TRUE	-9999	-9999	-9999	NA	NA	NA	-9999	-9999	-9999	1	NA	TRUE	-9999	-9999	-9999	-9999	3.9557	0.046713	2	Poly 2	3267.81	1776.64	30204.4	0.948	-41.5822	91.1645	-1	1.83932	17.0009	9.24301	-0.225552	0.388477	0.725887	-61.6285	61.6285	4000	8000	-1.00695	-2.60261	-4.68403	-5.31691	-61.6285	-39.8109	-19.1308	HepaRG	VPA	8	8hr	HepaRG_VPA_8hr	HepaRG_VPA	PHH:312 - NA	PHH_312	module
BMD_module_EGS_CE_HepaRG_VPA_8hr_williams_999999_MTC_nofoldfilter_BMD	PHH_311	NA	NA	NA	NA	NA	0.1195	-24.4592	56.9184	1	NA	0	0.00927692	1.5026	18	484.392	TRUE	163899	16036.9	160000000	0.06337	-26.0536	58.1072	1	10.2201	1.02513	1.1e-05	1	TRUE	163898	14150.7	2560000000000	0.06337	-26.0536	58.1072	1	11.5823	TRUE	1.02513	1.1e-05	26179.9	16096	NA	0.03861	-25.9522	59.9043	1	1.62648	TRUE	0.891498	0.000124	-7.35e-09	NA	NA	NA	0.000119	-34.8213	73.6427	1	NA	TRUE	1	0	-4.86e+42	NA	NA	NA	0.0001	-34.8213	75.6427	1	NA	TRUE	1	0	-4.86e+42	1	NA	0	0	0.1024	-24.6712	57.3424	1	NA	TRUE	0.00473838	0.00365159	304.519	NA	0	0	0.06769	-24.4592	58.9185	1	NA	TRUE	0.0143332	0.0020017	105.479	17.9999	0.202912	0.65238	1	Linear	163898	14150.7	2560000000000	0.06337	-26.0536	58.1072	1	11.5823	181000000	15600000	0	0.540611	0.821234	9.68357	9.68357	NA	NA	1.01295	1.95796	9.68357	3.5817	-1.24419	3.41746	1.97997	HepaRG	VPA	8	8hr	HepaRG_VPA_8hr	HepaRG_VPA	PHH:311 - NA	PHH_311	module
BMD_module_EGS_CE_HepaRG_VPA_8hr_williams_999999_MTC_nofoldfilter_BMD	PHH_310	NA	NA	500.83	NA	NA	0.962	-28.7293	65.4585	1	NA	0	-0.483199	2.69077	18	471.706	TRUE	16827.1	7966.37	160000000	0.4821	-30.9734	67.9469	1	2.11227	0.930076	0.000131	1	TRUE	16827.1	7966.37	2560000000000	0.4821	-30.9734	67.9469	1	2.11227	TRUE	0.930077	0.000131	7968.73	2646.68	NA	0.4677	-30.5219	69.0438	1	3.01084	TRUE	0.586533	0.000422	-1.89e-08	NA	NA	NA	-9999	-9999	-9999	1	NA	TRUE	1	0	1.08e+46	NA	NA	NA	-9999	-9999	-9999	1	NA	TRUE	1	0	1.08e+46	1	1419.22	255.973	160000000	0.8333	-29.2826	66.5652	1	5.54441	TRUE	0.00559485	0.00163886	408.003	522.221	107.378	160000000	0.8511	-28.906	67.8121	1	4.86339	TRUE	0.00600429	0.00201548	367.577	17.9998	0.903088	0.34196	1	Exp 4	1419.22	255.973	160000000	0.8333	-29.2826	66.5652	1	5.54441	625066	112738	0.275002	0.228594	0.544794	6.40365	6.40365	NA	NA	-1.95396	2.84672	5.22495	2.99776	5.74524	3.64845	6.40365	HepaRG	VPA	8	8hr	HepaRG_VPA_8hr	HepaRG_VPA	PHH:310 - Fatty acid metabolism	PHH_310	module
BMD_module_EGS_CE_HepaRG_VPA_8hr_williams_999999_MTC_nofoldfilter_BMD	PHH_309	NA	NA	NA	NA	NA	0.3565	-19.5563	47.1126	1	NA	0	-0.543242	0.606658	18	1352.32	TRUE	16427.1	11728.5	160000000	0.462	-19.6312	45.2623	1	1.40061	-0.34657	1.81e-76	18	TRUE	36987.1	10880.5	2560000000000	0.4024	-19.8941	45.7882	1	3.39939	TRUE	-0.388036	3.76e-05	19708.5	9674.15	NA	0.3229	-19.7161	47.4322	-1	2.03723	TRUE	-0.251328	-7.83e-05	7.52e-09	NA	NA	NA	-9999	-9999	-9999	1	NA	TRUE	1	0	8.2e+45	NA	NA	NA	-9999	-9999	-9999	1	NA	TRUE	1	0	8.2e+45	1	NA	0	0	0.196	-20.4741	48.9483	1	NA	TRUE	1.77e-10	1.76e-05	1.2331	NA	0	0	0.1186	-20.4741	50.9483	1	NA	TRUE	1.52e-10	8.49e-05	4.60043	1.00001	0.355958	0.55076	1	Power	16427.1	11728.5	160000000	0.462	-19.6312	45.2623	1	1.40061	13642	9740	0	0.719146	0.956404	2.2357	2.2357	NA	NA	-1.87569	-1.41764	-1.69506	2.2357	-1.54631	-1.72386	1.42286	HepaRG	VPA	8	8hr	HepaRG_VPA_8hr	HepaRG_VPA	PHH:309 - NA	PHH_309	module
BMD_module_EGS_CE_HepaRG_VPA_8hr_williams_999999_MTC_nofoldfilter_BMD	PHH_308	NA	NA	1458.87	0.00192996	2560000000000	0.8858	-39.9174	87.8348	-1	755907	0	-0.389088	-3.93758	1	336.131	TRUE	NA	NA	NA	-9999	-9999	-9999	-1	NA	-9999	-9999	-9999	TRUE	17805.2	8190.14	2560000000000	0.723	-40.8837	87.7675	-1	2.17398	TRUE	-2.25537	-0.000187	29080.2	19050.2	NA	0.6803	-40.619	89.238	-1	1.5265	TRUE	-1.85629	-0.000525	2.2e-08	NA	NA	NA	0.00015	-53.5124	111.025	1	NA	TRUE	1	0	4e+48	NA	NA	NA	0.0001	-53.5124	113.025	1	NA	TRUE	1	0	4e+48	1	NA	NA	NA	-9999	-9999	-9999	1	NA	TRUE	-9999	-9999	-9999	NA	NA	NA	-9999	-9999	-9999	1	NA	TRUE	-9999	-9999	-9999	-9999	0.529474	0.46683	1	Linear	17805.2	8190.14	2560000000000	0.723	-40.8837	87.7675	-1	2.17398	313000000	144000000	0	0.501211	0.79771	-31.8891	31.8891	NA	NA	-3.98417	-8.56278	-3.56038	-16.2556	-31.8891	-8.49941	-30.4071	HepaRG	VPA	8	8hr	HepaRG_VPA_8hr	HepaRG_VPA	PHH:308 - NA	PHH_308	module
BMD_module_EGS_CE_HepaRG_VPA_8hr_williams_999999_MTC_nofoldfilter_BMD	PHH_307	NA	NA	NA	NA	NA	0.6682	-47.3057	102.611	-1	NA	0	2.76518	-4.34417	18	2877.61	TRUE	17156.2	8043.19	NA	0.41	-48.7618	103.524	-1	2.13301	2.20191	-0.00027	1	TRUE	17156.2	8043.19	2560000000000	0.41	-48.7618	103.524	-1	2.13301	TRUE	2.20191	-0.00027	9445.76	2763.71	NA	0.3703	-48.3968	104.794	-1	3.41778	TRUE	2.85114	-0.00082	3.57e-08	NA	NA	NA	0.1114	-51.5454	107.091	-1	NA	TRUE	-1	0	8.35e+46	NA	NA	NA	0.06935	-51.5454	109.091	-1	NA	TRUE	-1	0	8.35e+46	1	NA	0	0	0.1441	-49.817	107.634	1	NA	TRUE	1.13678	8.41e+44	1	3456.47	61.0187	160000000	0.01523	-51.8544	113.709	1	56.6461	TRUE	5.87165	0.000286	-0.187803	11	0.729842	0.39293	1	Linear	17156.2	8043.19	2560000000000	0.41	-48.7618	103.524	-1	2.13301	318000000	149000000	0	0.554035	0.829845	48.2362	48.2362	NA	NA	6.05895	3.22533	48.2362	15.375	-4.61212	-2.87113	-2.00245	HepaRG	VPA	8	8hr	HepaRG_VPA_8hr	HepaRG_VPA	PHH:307 - NA	PHH_307	module
BMD_module_EGS_CE_HepaRG_VPA_8hr_williams_999999_MTC_nofoldfilter_BMD	PHH_306	NA	NA	1970.02	336.344	7640.68	0.2332	-23.8662	55.7325	1	5.85716	0	-0.165327	5.46532	1	4596.86	TRUE	6562.52	4410.81	12701.9	0.1479	-25.1932	56.3864	1	1.48783	0.484888	0.000264	1	TRUE	6562.52	4410.81	12701.9	0.1479	-25.1932	56.3864	1	1.48783	TRUE	0.484888	0.000264	2774.39	1631.2	7356.35	0.2463	-23.7843	55.5687	1	1.70083	TRUE	0.0172419	0.00066	-2.57e-08	NA	NA	NA	-9999	-9999	-9999	1	NA	TRUE	1	0	1.21e+46	NA	NA	NA	-9999	-9999	-9999	1	NA	TRUE	1	0	1.21e+46	1	2555.83	1166.95	7750.47	0.2284	-23.8972	55.7944	1	2.19018	TRUE	0.0136789	0.000186	317.755	5012.55	1046.94	8886.52	0.1105	-24.2125	58.425	1	4.78781	TRUE	0.544042	0.000177	7.45718	3.64536	2.8177	0.09323	1	Hill	1970.02	336.344	7640.68	0.2332	-23.8662	55.7325	1	5.85716	22.7169	3.87848	0.169344	0.00777202	0.0706676	17.0283	17.0283	4000	8000	-2.00583	1.53874	4.95268	1.96631	2.44333	17.0283	15.3778	HepaRG	VPA	8	8hr	HepaRG_VPA_8hr	HepaRG_VPA	PHH:306 - NA	PHH_306	module
BMD_module_EGS_CE_HepaRG_VPA_8hr_williams_999999_MTC_nofoldfilter_BMD	PHH_305	NA	NA	NA	NA	NA	0.9355	-15.6356	39.2713	-1	NA	1	-1.16e-07	-0.274575	1.22241	1.6e-11	TRUE	18527.1	15232.5	160000000	0.9217	-15.7002	39.4004	-1	1.21629	-0.228647	-2.56e-74	17.2593	TRUE	778794	15189.5	2560000000000	0.9634	-15.708	37.416	-1	51.2719	TRUE	-0.234333	-1.5e-06	38657.5	15220.4	NA	0.9214	-15.7012	39.4025	1	2.53985	TRUE	-0.256745	1.75e-05	-1.23e-09	NA	NA	NA	-9999	-9999	-9999	-1	NA	TRUE	-1	0	-2.71e+45	NA	NA	NA	-9999	-9999	-9999	-1	NA	TRUE	-1	0	-2.71e+45	1	NA	0	0	0.922	-15.6988	39.3976	-1	NA	TRUE	0.0396026	3.98e+45	-8.77484	NA	0	0	0.922	-15.6988	39.3976	-1	NA	TRUE	0.0396026	3.98e+45	-8.77484	1	0.013462	0.90763	1	Linear	778794	15189.5	2560000000000	0.9634	-15.708	37.416	-1	51.2719	169000000	3.28713e+06	0	0.999387	0.999387	-1.6189	1.6189	NA	NA	-1.25027	-1.6189	1.0045	1.02649	-1.55431	1.00613	-1.24962	HepaRG	VPA	8	8hr	HepaRG_VPA_8hr	HepaRG_VPA	PHH:305 - NA	PHH_305	module
BMD_module_EGS_CE_HepaRG_VPA_8hr_williams_999999_MTC_nofoldfilter_BMD	PHH_304	NA	NA	NA	NA	NA	0.9302	-47.939	103.878	1	NA	1	-1.75e-07	3.77398	1.00476	1.6e-11	TRUE	65126.6	12498.7	160000000	0.8096	-48.7635	103.527	1	5.21067	3.02163	7.1e-05	1	TRUE	65126.7	12498.7	2560000000000	0.8096	-48.7635	103.527	1	5.21068	TRUE	3.02163	7.1e-05	26496.5	16827.1	NA	0.7433	-48.6258	105.252	1	1.57463	TRUE	2.62099	0.000411	-2.2e-08	50889.1	14142.2	160000000	0.8076	-48.7714	103.543	1	3.59839	TRUE	1	3.06188	1.81e-05	50890.2	14142.2	NA	0.8076	-48.7714	103.543	1	3.59846	TRUE	1	3.06189	1.81e-05	1	NA	NA	NA	-9999	-9999	-9999	1	NA	TRUE	-9999	-9999	-9999	NA	NA	NA	-9999	-9999	-9999	1	NA	TRUE	-9999	-9999	-9999	-9999	0.275282	0.59981	1	Linear	65126.7	12498.7	2560000000000	0.8096	-48.7635	103.527	1	5.21068	205000000	39300000	0	0.64051	0.894466	39.1663	39.1663	4000	8000	39.1663	5.55726	4.02201	29.7479	20.4165	13.0038	12.9675	HepaRG	VPA	8	8hr	HepaRG_VPA_8hr	HepaRG_VPA	PHH:304 - NA	PHH_304	module
BMD_module_EGS_CE_HepaRG_VPA_8hr_williams_999999_MTC_nofoldfilter_BMD	PHH_303	NA	NA	860.958	418.867	2560000000000	0.4554	-31.0994	70.1987	1	2.05544	0	-0.0947774	2.24334	18	674.122	TRUE	17441.2	8108.43	160000000	0.2538	-32.6518	71.3036	1	2.151	0.772909	0.000136	1	TRUE	17441.2	8108.43	2560000000000	0.2538	-32.6518	71.3036	1	2.151	TRUE	0.772908	0.000136	16633.7	4884.5	NA	0.1716	-32.6227	73.2453	1	3.4054	TRUE	0.867287	5.56e-05	5.19e-09	NA	NA	NA	-9999	-9999	-9999	1	NA	TRUE	1	0	2.6e+44	NA	NA	NA	-9999	-9999	-9999	1	NA	TRUE	1	0	2.6e+44	1	17469.7	251.566	160000000	0.1681	-32.6524	73.3048	1	69.4438	TRUE	0.772518	8.06e-07	219.944	17464.1	106.925	160000000	0.1681	-32.6523	73.3046	1	163.33	TRUE	0.772592	6.5e-07	272.314	1	0.058232	0.80931	1	Hill	860.958	418.867	2560000000000	0.4554	-31.0994	70.1987	1	2.05544	6110000000	2970000000	0.105599	0.19021	0.497714	9.73995	9.73995	NA	NA	1.00961	-1.22239	9.73995	6.56082	1.36801	2.06684	9.48448	HepaRG	VPA	8	8hr	HepaRG_VPA_8hr	HepaRG_VPA	PHH:303 - NA	PHH_303	module
BMD_module_EGS_CE_HepaRG_VPA_8hr_williams_999999_MTC_nofoldfilter_BMD	PHH_302	NA	NA	NA	NA	NA	0.9903	-53.7314	115.463	1	NA	0	0.713978	1.44949	18	917.645	TRUE	160960	16019.6	160000000	0.9902	-53.8899	113.78	1	10.0477	1.44754	3.56e-05	1	TRUE	160961	14128.3	2560000000000	0.9902	-53.8899	113.78	1	11.3928	TRUE	1.44754	3.56e-05	26080.7	16102.6	NA	0.9854	-53.7854	115.571	1	1.61966	TRUE	1.01493	0.000402	-2.38e-08	NA	NA	NA	-9999	-9999	-9999	1	NA	TRUE	1	0	6.16e+44	NA	NA	NA	-9999	-9999	-9999	1	NA	TRUE	1	0	6.16e+44	1	NA	0	0	0.9847	-53.7917	115.583	1	NA	TRUE	0.730053	0.000884	2.94766	NA	0	0	0.9688	-53.7314	117.463	1	NA	TRUE	0.713971	0.00103127	3.03016	18	0.209084	0.64749	1	Linear	160961	14128.3	2560000000000	0.9902	-53.8899	113.78	1	11.3928	181000000	15900000	0	0.985768	0.999387	6.51659	6.51659	NA	NA	5.76768	-1.30683	3.75598	5.16383	6.51659	4.33749	2.75941	HepaRG	VPA	8	8hr	HepaRG_VPA_8hr	HepaRG_VPA	PHH:302 - NA	PHH_302	module
BMD_module_EGS_CE_HepaRG_VPA_8hr_williams_999999_MTC_nofoldfilter_BMD	PHH_301	NA	NA	NA	NA	NA	0.9622	-31.7242	71.4484	1	NA	0	0.0171278	1.13082	18	1302.17	TRUE	73268.5	12774.6	160000000	0.8884	-32.3802	70.7604	1	5.73548	0.457656	3.19e-05	1	TRUE	73268.8	12774.6	2560000000000	0.8884	-32.3802	70.7604	1	5.73551	TRUE	0.457657	3.19e-05	24336	16572.6	NA	0.8673	-32.1551	72.3102	1	1.46845	TRUE	0.199257	0.000251	-1.42e-08	NA	NA	NA	-9999	-9999	-9999	1	NA	TRUE	1	0	4.74e+44	NA	NA	NA	-9999	-9999	-9999	1	NA	TRUE	1	0	4.74e+44	1	NA	0	0	0.8909	-32.064	72.1279	1	NA	TRUE	0.00500866	0.000878	199.11	NA	0	0	0.9093	-31.7236	73.4473	1	NA	TRUE	0.0193067	0.000582	59.4637	18	0.450152	0.50226	1	Linear	73268.8	12774.6	2560000000000	0.8884	-32.3802	70.7604	1	5.73551	200000000	34900000	0	0.937189	0.999387	4.42405	4.42405	NA	NA	1.37187	-1.27781	-1.0176	4.42405	1.88628	1.82557	1.5833	HepaRG	VPA	8	8hr	HepaRG_VPA_8hr	HepaRG_VPA	PHH:301 - NA	PHH_301	module
BMD_module_EGS_CE_HepaRG_VPA_8hr_williams_999999_MTC_nofoldfilter_BMD	PHH_300	NA	NA	584.978	78.8057	2560000000000	0.6894	-11.4346	32.8692	1	7.42304	0	-0.0160477	1.98401	1.4531	597.519	TRUE	14563	7391.92	469733	0.104	-15.5743	37.1486	1	1.97012	0.895805	7.97e-05	1	TRUE	14563	7391.92	469733	0.104	-15.5743	37.1486	1	1.97012	TRUE	0.895805	7.97e-05	2487.52	1497.07	20782.7	0.5546	-12.2903	32.5805	1	1.66159	TRUE	0.435319	0.00047	-2.53e-08	18144.6	10996.3	160000000	0.08012	-15.9478	37.8957	1	1.65006	TRUE	1	1.00414	4.28e-05	18144.6	10996.3	NA	0.08012	-15.9478	37.8957	1	1.65006	TRUE	1	1.00414	4.28e-05	1	NA	NA	NA	-9999	-9999	-9999	1	NA	TRUE	-9999	-9999	-9999	NA	NA	NA	-9999	-9999	-9999	1	NA	TRUE	-9999	-9999	-9999	-9999	6.56808	0.010382	2	Poly 2	2487.52	1497.07	20782.7	0.5546	-12.2903	32.5805	1	1.66159	13.8822	8.35479	0.0821384	0.0863554	0.358221	4.52449	4.52449	100	500	1.03575	2.19776	1.7586	3.89893	3.98083	4.52449	2.92767	HepaRG	VPA	8	8hr	HepaRG_VPA_8hr	HepaRG_VPA	PHH:300 - NA	PHH_300	module
BMD_module_EGS_CE_HepaRG_VPA_8hr_williams_999999_MTC_nofoldfilter_BMD	PHH_299	NA	NA	NA	NA	NA	0.9534	-37.476	82.952	-1	NA	0	-0.971652	-1.26389	18	2778.31	TRUE	NA	NA	NA	-9999	-9999	-9999	-1	NA	-9999	-9999	-9999	TRUE	42283	11306.4	2560000000000	0.9373	-37.8207	81.6414	-1	3.73974	TRUE	-1.17186	-6.94e-05	27323	17393.2	NA	0.9142	-37.667	83.334	-1	1.5709	TRUE	-0.903626	-0.000297	1.48e-08	NA	NA	NA	0.2869	-41.1947	86.3895	1	NA	TRUE	1	0	2.26e+47	NA	NA	NA	0.2008	-41.1947	88.3895	1	NA	TRUE	1	0	2.26e+47	1	NA	NA	NA	-9999	-9999	-9999	1	NA	TRUE	-9999	-9999	-9999	NA	NA	NA	-9999	-9999	-9999	1	NA	TRUE	-9999	-9999	-9999	-9999	0.307342	0.57932	1	Linear	42283	11306.4	2560000000000	0.9373	-37.8207	81.6414	-1	3.73974	226000000	60500000	0	0.921315	0.999387	-6.96896	6.96896	NA	NA	-3.90391	-3.02355	-1.53965	-1.59802	-6.96896	-3.98714	-3.75848	HepaRG	VPA	8	8hr	HepaRG_VPA_8hr	HepaRG_VPA	PHH:299 - NA	PHH_299	module
BMD_module_EGS_CE_HepaRG_VPA_8hr_williams_999999_MTC_nofoldfilter_BMD	PHH_298	NA	NA	418.289	103.896	1506.8	0.6629	-12.5623	35.1245	1	4.02604	0	0.219976	3.3695	1.14831	861.156	TRUE	7960.57	5077.89	18274.6	0.0247	-18.6036	43.2072	1	1.56769	1.43762	0.000165	1	TRUE	7960.57	5077.89	18274.6	0.0247	-18.6036	43.2072	1	1.56769	TRUE	1.43762	0.000165	1940.03	1265.45	4048.04	0.2338	-14.7765	37.553	1	1.53308	TRUE	0.879675	0.000638	-3.07e-08	11361.1	8263.15	24674.4	0.01218	-19.5186	45.0372	1	1.37491	TRUE	1	1.6383	5.34e-05	11361.1	8263.15	24674.4	0.01218	-19.5186	45.0372	1	1.37491	TRUE	1	1.6383	5.34e-05	1	NA	NA	NA	-9999	-9999	-9999	1	NA	TRUE	-9999	-9999	-9999	NA	NA	NA	-9999	-9999	-9999	1	NA	TRUE	-9999	-9999	-9999	-9999	7.65421	0.005664	2	Hill	418.289	103.896	1506.8	0.6629	-12.5623	35.1245	1	4.02604	14.503	3.60229	0.263415	0.00500701	0.0553553	12.2123	12.2123	1000	2000	1.80958	2.26806	3.6254	9.13593	6.5041	12.2123	10.0519	HepaRG	VPA	8	8hr	HepaRG_VPA_8hr	HepaRG_VPA	PHH:298 - NA	PHH_298	module
BMD_module_EGS_CE_HepaRG_VPA_8hr_williams_999999_MTC_nofoldfilter_BMD	PHH_297	NA	NA	NA	NA	NA	0.7405	-12.023	32.046	-1	NA	0	0.134751	-0.563369	18	664.127	TRUE	150630	14043.3	NA	0.62	-12.8646	31.7292	-1	10.7261	-0.190547	-6.88e-06	1	TRUE	150629	14043.3	2560000000000	0.62	-12.8646	31.7292	-1	10.726	TRUE	-0.190547	-6.88e-06	46606.4	6845.57	NA	0.491	-12.8632	33.7264	1	6.80826	TRUE	-0.199491	6.97e-07	-4.92e-10	NA	NA	NA	-9999	-9999	-9999	-1	NA	TRUE	-1	0	-5.75e+45	NA	NA	NA	-9999	-9999	-9999	-1	NA	TRUE	-1	0	-5.75e+45	1	NA	0	0	0.4106	-13.1765	34.3531	-1	NA	TRUE	0.274981	2.37e+46	-0.686996	NA	0	0	0.5346	-12.2248	34.4497	-1	NA	TRUE	0.274981	0.0011644	-1.71749	10	0.002718	0.95842	1	Linear	150629	14043.3	2560000000000	0.62	-12.8646	31.7292	-1	10.726	182000000	17000000	0	0.917311	0.999387	-1.9246	1.9246	NA	NA	1.18075	1.11847	-1.63958	-1.9246	-1.25892	1.19905	-1.33322	HepaRG	VPA	8	8hr	HepaRG_VPA_8hr	HepaRG_VPA	PHH:297 - NA	PHH_297	module
BMD_module_EGS_CE_HepaRG_VPA_8hr_williams_999999_MTC_nofoldfilter_BMD	PHH_296	NA	NA	5020.9	0.000287	2560000000000	0.6223	-36.5517	81.1035	1	17500000	0	0.0275909	3.00464	1	402.786	TRUE	14611.9	7405.24	522997	0.7152	-36.6556	79.3112	1	1.97318	1.20064	0.000191	1	TRUE	14611.9	7405.24	522997	0.7152	-36.6556	79.3112	1	1.97318	TRUE	1.20064	0.000191	14856.2	4555.33	NA	0.6001	-36.6258	81.2516	1	3.26128	TRUE	1.31354	9.55e-05	6.21e-09	14861.2	10630.9	206980	0.7274	-36.6103	79.2206	1	1.39792	TRUE	1	1.31215	7.67e-05	14861.2	10630.9	206980	0.7274	-36.6103	79.2206	1	1.39792	TRUE	1	1.31215	7.67e-05	1	NA	NA	NA	-9999	-9999	-9999	1	NA	TRUE	-9999	-9999	-9999	NA	NA	NA	-9999	-9999	-9999	1	NA	TRUE	-9999	-9999	-9999	-9999	0.059686	0.80699	1	Exp 2	14861.2	10630.9	206980	0.7274	-36.6103	79.2206	1	1.39792	19.4697	13.9275	0.0364794	0.155361	0.451497	23.5524	23.5524	NA	NA	1.62437	2.52869	6.24895	11.5602	1.73878	4.22143	23.5524	HepaRG	VPA	8	8hr	HepaRG_VPA_8hr	HepaRG_VPA	PHH:296 - NA	PHH_296	module
BMD_module_EGS_CE_HepaRG_VPA_8hr_williams_999999_MTC_nofoldfilter_BMD	PHH_295	NA	NA	NA	NA	NA	0.3888	-15.9817	39.9634	-1	NA	0	0.536213	-1.11155	18	460.238	TRUE	32779.9	14304.5	160000000	0.1224	-17.7091	43.4183	1	2.29158	-0.310158	5.22e-11	2.29988	TRUE	426589	14948.4	2560000000000	0.1868	-17.7541	41.5083	1	28.5374	TRUE	-0.283697	2.98e-06	20859.4	15237.6	NA	0.1592	-17.3417	42.6834	-1	1.36894	TRUE	-0.0942677	-0.000158	1.04e-08	NA	NA	NA	-9999	-9999	-9999	1	NA	TRUE	1	0	8.72e+45	NA	NA	NA	-9999	-9999	-9999	1	NA	TRUE	1	0	8.72e+45	1	NA	0	0	0.0796	-18.293	44.5859	1	NA	TRUE	2.13e-10	5.73e-05	1.17526	NA	0	0	0.04303	-18.293	46.5859	1	NA	TRUE	1.44e-10	8.38e-05	3.18463	1.00001	0.824856	0.36376	1	Linear	426589	14948.4	2560000000000	0.1868	-17.7541	41.5083	1	28.5374	171000000	6.00109e+06	0	0.563562	0.834405	-2.51774	2.51774	NA	NA	2.10297	-1.29339	-1.68811	-1.88754	-2.51774	1.18823	-1.08783	HepaRG	VPA	8	8hr	HepaRG_VPA_8hr	HepaRG_VPA	PHH:295 - ATF4	PHH_295	module
BMD_module_EGS_CE_HepaRG_VPA_8hr_williams_999999_MTC_nofoldfilter_BMD	PHH_294	NA	NA	97.0594	11.8935	693.62	0.6753	-16.411	42.822	-1	8.16071	0	-0.00876062	-2.96202	1.45549	126.16	TRUE	NA	NA	NA	-9999	-9999	-9999	-1	NA	-9999	-9999	-9999	TRUE	26651.4	9738.04	2560000000000	0.02357	-22.5479	51.0957	-1	2.73683	TRUE	-2.08295	-5.82e-05	2987.39	1670.42	18094.6	0.1214	-19.5994	47.1987	-1	1.78841	TRUE	-1.49559	-0.000556	3.23e-08	NA	NA	NA	0.0001	-75.1202	154.24	1	NA	TRUE	1	0	3.21e+47	NA	NA	NA	0.0001	-75.1202	156.24	1	NA	TRUE	1	0	3.21e+47	1	NA	NA	NA	-9999	-9999	-9999	1	NA	TRUE	-9999	-9999	-9999	NA	NA	NA	-9999	-9999	-9999	1	NA	TRUE	-9999	-9999	-9999	-9999	5.897	0.015167	2	Hill	97.0594	11.8935	693.62	0.6753	-16.411	42.822	-1	8.16071	58.3193	7.14635	-0.770296	0.293034	0.613828	-11.387	11.387	4000	8000	-2.41864	-5.36754	-7.87018	-9.69399	-7.09874	-11.387	-4.64244	HepaRG	VPA	8	8hr	HepaRG_VPA_8hr	HepaRG_VPA	PHH:294 - NA	PHH_294	module
BMD_module_EGS_CE_HepaRG_VPA_8hr_williams_999999_MTC_nofoldfilter_BMD	PHH_293	NA	NA	441.894	149.68	1229.31	0.2415	-11.3434	32.6867	1	2.95226	0	-0.427311	3.37074	1.40359	840.186	TRUE	6745.21	4502.64	13324.1	0.00606	-17.6383	41.2766	1	1.49806	0.748678	0.000188	1	TRUE	6745.21	4502.64	13324.1	0.00606	-17.6383	41.2766	1	1.49806	TRUE	0.748678	0.000188	1888.99	1242.8	3808.95	0.05437	-14.03	36.0601	1	1.51995	TRUE	0.22602	0.00063	-2.88e-08	NA	NA	NA	-9999	-9999	-9999	1	NA	TRUE	1	0	5.5e+45	NA	NA	NA	-9999	-9999	-9999	1	NA	TRUE	1	0	5.5e+45	1	750.88	371.895	1781.21	0.2113	-12.1673	32.3345	1	2.01906	TRUE	0.00571348	0.00056	514.27	750.678	372.053	1799.92	0.2114	-12.1668	32.3336	1	2.01766	TRUE	0.00548029	0.00056	536.149	1	7.21651	0.0072236	2	Exp 5	750.678	372.053	1799.92	0.2114	-12.1668	32.3336	1	2.01766	4.83781	2.39773	0.18954	0.000802	0.0199479	8.34769	8.34769	4000	8000	-1.70807	1.42508	4.58564	2.75574	5.93304	7.39458	8.34769	HepaRG	VPA	8	8hr	HepaRG_VPA_8hr	HepaRG_VPA	PHH:293 - NA	PHH_293	module
BMD_module_EGS_CE_HepaRG_VPA_8hr_williams_999999_MTC_nofoldfilter_BMD	PHH_292	NA	NA	NA	NA	NA	0.6246	-35.34	80.68	1	NA	0	-0.646369	1.3312	9.72983	634.781	TRUE	22739.7	12808.5	NA	0.6208	-35.7923	79.5846	-1	1.77536	0.358215	-9.77e-12	2.62593	TRUE	63858.2	12450.6	2560000000000	0.7095	-35.9123	77.8245	-1	5.12893	TRUE	0.366043	-4.24e-05	19746.4	13859	NA	0.7	-35.5335	79.067	1	1.42481	TRUE	-0.0210843	0.000286	-2.13e-08	NA	NA	NA	-9999	-9999	-9999	-1	NA	TRUE	-1	0	-1.36e+46	NA	NA	NA	-9999	-9999	-9999	-1	NA	TRUE	-1	0	-1.36e+46	1	NA	0	0	0.5616	-35.9916	79.9832	1	NA	TRUE	0.198515	1.52e+45	1	NA	0	0	0.4175	-35.9916	81.9832	1	NA	TRUE	0.198515	1.52e+45	1	1.00085	0.757566	0.38409	1	Linear	63858.2	12450.6	2560000000000	0.7095	-35.9123	77.8245	-1	5.12893	206000000	40100000	0	0.943035	0.999387	3.50199	3.50199	NA	NA	-2.3685	-1.50146	2.10805	3.50199	2.88576	-1.25442	-1.58838	HepaRG	VPA	8	8hr	HepaRG_VPA_8hr	HepaRG_VPA	PHH:292 - NA	PHH_292	module
BMD_module_EGS_CE_HepaRG_VPA_8hr_williams_999999_MTC_nofoldfilter_BMD	PHH_291	NA	NA	1899.74	1064.38	NA	0.3169	-10.1702	28.3404	-1	1.78483	0	0.57797	-1.88565	18	1903.38	TRUE	10899.2	6251.38	42172.7	0.01061	-15.5552	37.1104	-1	1.74349	0.123976	-0.000106	1	TRUE	10899.1	6251.38	42172.7	0.01061	-15.5552	37.1104	-1	1.74347	TRUE	0.123977	-0.000106	1726.19	1156.55	3369.88	0.3357	-10.0783	28.1565	-1	1.49253	TRUE	0.693221	-0.000589	3.13e-08	NA	NA	NA	0.0001	-26.2911	56.5823	-1	NA	TRUE	-1	0	9.58e+46	NA	NA	NA	0.0001	-26.2911	58.5823	-1	NA	TRUE	-1	0	9.58e+46	1	NA	0	0	0.000364	-18.6391	45.2782	-1	NA	TRUE	1.12e-09	9.43e+45	0.146086	NA	0	0	0.000137	-18.6391	47.2782	1	NA	TRUE	1.2e-10	0.000699	0.999999	11.0534	10.9538	0.000934	2	Poly 2	1726.19	1156.55	3369.88	0.3357	-10.0783	28.1565	-1	1.49253	2.91373	1.95221	-0.104317	0.0567955	0.269103	-3.68481	3.68481	0	100	2.28703	1.247	1.74102	-1.69262	-2.48564	-3.68481	-1.65614	HepaRG	VPA	8	8hr	HepaRG_VPA_8hr	HepaRG_VPA	PHH:291 - NA	PHH_291	module
BMD_module_EGS_CE_HepaRG_VPA_8hr_williams_999999_MTC_nofoldfilter_BMD	PHH_290	NA	NA	376.754	0.00752492	2560000000000	0.9465	-49.2125	108.425	-1	50067.5	0	-0.0307886	-5.86119	1.29052	126.038	TRUE	NA	NA	NA	-9999	-9999	-9999	-1	NA	-9999	-9999	-9999	TRUE	26999.7	9785.67	2560000000000	0.6956	-50.7734	107.547	-1	2.75911	TRUE	-3.81621	-0.000186	29862.6	18282.3	NA	0.6123	-50.63	109.26	-1	1.63342	TRUE	-3.37169	-0.000563	2.45e-08	NA	NA	NA	0.000193	-63.0007	130.001	1	NA	TRUE	1	0	6.05e+48	NA	NA	NA	0.0001	-63.0007	132.001	1	NA	TRUE	1	0	6.05e+48	1	NA	NA	NA	-9999	-9999	-9999	1	NA	TRUE	-9999	-9999	-9999	NA	NA	NA	-9999	-9999	-9999	1	NA	TRUE	-9999	-9999	-9999	-9999	0.286688	0.59235	1	Linear	26999.7	9785.67	2560000000000	0.6956	-50.7734	107.547	-1	2.75911	262000000	94800000	0	0.717918	0.956404	-123.719	123.719	NA	NA	-6.32545	-18.1586	-85.7404	-123.719	-31.4354	-26.9732	-88.8442	HepaRG	VPA	8	8hr	HepaRG_VPA_8hr	HepaRG_VPA	PHH:290 - NA	PHH_290	module
BMD_module_EGS_CE_HepaRG_VPA_8hr_williams_999999_MTC_nofoldfilter_BMD	PHH_289	NA	NA	NA	NA	NA	0.7424	-30.818	67.6359	-1	NA	1	9.53e-08	-1.54753	1	1.6e-11	TRUE	NA	NA	NA	-9999	-9999	-9999	-1	NA	-9999	-9999	-9999	TRUE	68482.1	12618.9	2560000000000	0.5895	-31.3868	68.7736	1	5.42695	TRUE	-1.48346	3.28e-05	33361.1	17051	NA	0.4699	-31.3497	70.6994	1	1.95655	TRUE	-1.58451	0.000118	-5.56e-09	NA	NA	NA	-9999	-9999	-9999	1	NA	TRUE	1	0	4.48e+47	NA	NA	NA	-9999	-9999	-9999	1	NA	TRUE	1	0	4.48e+47	1	NA	NA	NA	0.05188	-35.3073	76.6147	1	NA	TRUE	-3.0519	9.79e-05	0	NA	NA	NA	0.02865	-35.3073	78.6147	1	NA	TRUE	-3.0519	9.79e-05	0	1	0.074202	0.78531	1	Linear	68482.1	12618.9	2560000000000	0.5895	-31.3868	68.7736	1	5.42695	203000000	37400000	0	0.927877	0.999387	-9.26973	9.26973	NA	NA	-9.26973	-4.42663	-1.65644	-1.96773	-3.86084	-1.58251	-2.23181	HepaRG	VPA	8	8hr	HepaRG_VPA_8hr	HepaRG_VPA	PHH:289 - NA	PHH_289	module
BMD_module_EGS_CE_HepaRG_VPA_8hr_williams_999999_MTC_nofoldfilter_BMD	PHH_288	NA	NA	4265.89	2257.45	2560000000000	0.3124	-23.2403	54.4806	-1	1.88969	0	1.28194	-1.77276	18	3773.23	TRUE	16432.3	7872.13	160000000	0.1758	-24.7515	55.5031	-1	2.0874	1.0835	-0.000104	1	TRUE	16432.3	7872.13	2560000000000	0.1758	-24.7515	55.5031	-1	2.0874	TRUE	1.0835	-0.000104	30735.6	19397.4	NA	0.1302	-24.5274	57.0548	-1	1.58452	TRUE	1.27115	-0.000263	1.03e-08	NA	NA	NA	0.005935	-30.1897	64.3794	-1	NA	TRUE	-1	0	8.12e+45	NA	NA	NA	0.002962	-30.1897	66.3794	-1	NA	TRUE	-1	0	8.12e+45	1	NA	0	0	0.04661	-25.8974	59.7948	1	NA	TRUE	0.674575	4.42e+44	1	NA	0	0	0.02388	-25.8974	61.7948	1	NA	TRUE	0.67457	0.00141224	1	1.64681	0.448266	0.50316	1	Hill	4265.89	2257.45	2560000000000	0.3124	-23.2403	54.4806	-1	1.88969	1130000000	600000000	-0.0370925	0.409172	0.760984	6.50307	6.50307	NA	NA	1.62991	2.40663	3.33296	6.50307	-1.0221	-1.81789	-1.08623	HepaRG	VPA	8	8hr	HepaRG_VPA_8hr	HepaRG_VPA	PHH:288 - NA	PHH_288	module
BMD_module_EGS_CE_HepaRG_VPA_8hr_williams_999999_MTC_nofoldfilter_BMD	PHH_287	NA	NA	7105.74	4674.91	14707.2	0.2989	-31.0977	70.1954	1	1.51997	0	1.11384	2798.82	1	8967160	TRUE	7110.8	4682.06	15838	0.4149	-31.0972	68.1944	1	1.51873	1.11424	0.000312	1	TRUE	7110.8	4682.06	14654.6	0.4149	-31.0972	68.1944	1	1.51873	TRUE	1.11424	0.000312	8244.23	3314.09	14930.1	0.3077	-31.0521	70.1041	1	2.48763	TRUE	1.22433	0.000218	6.06e-09	9959	8041.71	14930.4	0.4246	-31.0537	68.1074	1	1.23842	TRUE	1	1.379	9.61e-05	9959	8041.71	15879.9	0.4246	-31.0537	68.1074	1	1.23842	TRUE	1	1.379	9.61e-05	1	NA	NA	NA	-9999	-9999	-9999	1	NA	TRUE	-9999	-9999	-9999	NA	NA	NA	-9999	-9999	-9999	1	NA	TRUE	-9999	-9999	-9999	-9999	0.090248	0.76386	1	Exp 2	9959	8041.71	14930.4	0.4246	-31.0537	68.1074	1	1.23842	1.85662	1.49919	0.052945	0.00635425	0.0654084	86.7284	86.7284	NA	NA	1.38615	2.20027	7.00993	12.4109	2.98958	6.46089	86.7284	HepaRG	VPA	8	8hr	HepaRG_VPA_8hr	HepaRG_VPA	PHH:287 - NA	PHH_287	module
BMD_module_EGS_CE_HepaRG_VPA_8hr_williams_999999_MTC_nofoldfilter_BMD	PHH_286	NA	NA	1064.58	NA	NA	0.3739	-27.0004	64.0007	1	NA	0	-0.582791	2.12603	3.78057	630.427	TRUE	15508.4	7642.11	160000000	0.3325	-28.3158	62.6315	1	2.02933	0.278547	0.000127	1	TRUE	15508.4	7642.11	2560000000000	0.3325	-28.3158	62.6315	1	2.02933	TRUE	0.278547	0.000127	15710.4	3377.45	NA	0.2397	-28.2541	64.5081	1	4.65156	TRUE	0.163945	0.000224	-6.31e-09	NA	NA	NA	-9999	-9999	-9999	1	NA	TRUE	1	0	2.04e+46	NA	NA	NA	-9999	-9999	-9999	1	NA	TRUE	1	0	2.04e+46	1	NA	0	0	0.3412	-27.7058	63.4115	1	NA	TRUE	0.00455393	0.00105815	331.662	NA	0	0	0.3127	-27.2585	64.5171	1	NA	TRUE	0.00494518	0.00100439	319.459	3.96409	0.123396	0.72538	1	Linear	15508.4	7642.11	2560000000000	0.3325	-28.3158	62.6315	1	2.02933	335000000	165000000	0.034118	0.182111	0.493063	6.55847	6.55847	NA	NA	-2.28901	1.08042	2.01353	6.55847	1.24228	2.02488	4.85294	HepaRG	VPA	8	8hr	HepaRG_VPA_8hr	HepaRG_VPA	PHH:286 - NA	PHH_286	module
BMD_module_EGS_CE_HepaRG_VPA_8hr_williams_999999_MTC_nofoldfilter_BMD	PHH_285	NA	NA	NA	NA	NA	0.9689	-31.0155	70.0309	1	NA	0	0.244941	0.47903	18	7231.3	TRUE	32665.2	13330.6	160000000	0.9638	-31.0487	70.0973	1	2.45039	0.279453	4.34e-10	2.1504	TRUE	91759.3	13245	2560000000000	0.9846	-31.0689	68.1378	1	6.92784	TRUE	0.261057	2.41e-05	26159.9	9414.24	NA	0.9667	-31.0301	70.0603	-1	2.77876	TRUE	0.362983	-6.23e-05	5.61e-09	NA	NA	NA	0.9711	-31.4448	66.8897	1	NA	TRUE	1	0	-1.92e+41	NA	NA	NA	0.939	-31.4448	68.8897	1	NA	TRUE	1	0	-1.92e+41	1	94339.6	14057.1	160000000	0.9605	-31.069	70.138	1	6.71117	TRUE	0.261307	6.25e-07	149.009	NA	0	0	0.9219	-31.0155	72.0309	1	NA	TRUE	0.24494	0.00013	2.95546	18	0.077524	0.78068	1	Linear	91759.3	13245	2560000000000	0.9846	-31.0689	68.1378	1	6.92784	193000000	27900000	0	0.991981	0.999387	2.44275	2.44275	NA	NA	2.44275	1.24812	-1.03646	1.08967	-1.15737	1.57699	1.65165	HepaRG	VPA	8	8hr	HepaRG_VPA_8hr	HepaRG_VPA	PHH:285 - NA	PHH_285	module
BMD_module_EGS_CE_HepaRG_VPA_8hr_williams_999999_MTC_nofoldfilter_BMD	PHH_284	NA	NA	NA	NA	NA	0.9608	-17.2621	44.5242	1	NA	0	0.0324289	1.03674	2.03901	229.441	TRUE	54308.2	12031.9	160000000	0.8353	-18.3446	42.6891	1	4.51368	0.70521	2.4e-05	1	TRUE	54308	12031.9	2560000000000	0.8353	-18.3446	42.6891	1	4.51367	TRUE	0.705211	2.4e-05	23816	16812	NA	0.8255	-18.0357	44.0714	1	1.41661	TRUE	0.536837	0.000167	-9.27e-09	44374.9	14185.2	160000000	0.831	-18.3625	42.725	1	3.12825	TRUE	1	0.72548	2.32e-05	44374.8	14185.2	NA	0.831	-18.3625	42.725	1	3.12825	TRUE	1	0.72548	2.32e-05	1	NA	NA	NA	-9999	-9999	-9999	1	NA	TRUE	-9999	-9999	-9999	NA	NA	NA	-9999	-9999	-9999	1	NA	TRUE	-9999	-9999	-9999	-9999	0.617732	0.43189	1	Linear	54308	12031.9	2560000000000	0.8353	-18.3446	42.6891	1	4.51367	213000000	47100000	0	0.69512	0.944224	2.66489	2.66489	NA	NA	1.18408	1.68766	2.34775	2.66489	1.70944	2.14295	1.84338	HepaRG	VPA	8	8hr	HepaRG_VPA_8hr	HepaRG_VPA	PHH:284 - NA	PHH_284	module
BMD_module_EGS_CE_HepaRG_VPA_8hr_williams_999999_MTC_nofoldfilter_BMD	PHH_283	NA	NA	3.13e-11	3.13e-11	3.13e-11	0.8893	-35.8004	79.6009	1	1	1	-3.5e-07	3.84413	1.27281	1.6e-11	TRUE	48396.6	11709.6	160000000	0.3968	-38.0725	82.1449	1	4.13307	3.12174	6.12e-05	1	TRUE	48396.6	11709.6	2560000000000	0.3968	-38.0725	82.1449	1	4.13307	TRUE	3.12174	6.12e-05	26900.4	6319.69	NA	0.2858	-38.0601	84.1201	-1	4.2566	TRUE	3.19897	-4.21e-06	4.25e-09	38262.9	12777.3	160000000	0.3974	-38.0694	82.1388	1	2.9946	TRUE	1	3.12617	1.74e-05	16748.1	12843.7	NA	0.2894	-38.0405	84.081	1	1.30399	TRUE	1	3.23008	5.83e-05	18	NA	NA	NA	-9999	-9999	-9999	1	NA	TRUE	-9999	-9999	-9999	NA	NA	NA	-9999	-9999	-9999	1	NA	TRUE	-9999	-9999	-9999	-9999	0.0248	0.87487	1	Exp 2	38262.9	12777.3	160000000	0.3974	-38.0694	82.1388	1	2.9946	12522.2	4181.6	0	0.193833	0.497714	42.256	42.256	0	100	42.256	16.0973	11.109	9.17825	11.0722	8.33966	19.6756	HepaRG	VPA	8	8hr	HepaRG_VPA_8hr	HepaRG_VPA	PHH:283 - NA	PHH_283	module
BMD_module_EGS_CE_HepaRG_VPA_8hr_williams_999999_MTC_nofoldfilter_BMD	PHH_282	NA	NA	4397.59	NA	NA	0.2775	-23.5617	55.1234	-1	NA	0	0.956271	-1.76702	18	3850.5	TRUE	14798.6	7445.74	730368	0.1314	-24.6514	57.3028	-1	1.98753	0.80743	-7.02e-05	1.05097	TRUE	14749.3	7442.47	763215	0.2043	-24.6538	55.3076	-1	1.98177	TRUE	0.821369	-0.000115	12379.3	3165.87	NA	0.1415	-24.548	57.0961	-1	3.91024	TRUE	0.950053	-0.000224	7.08e-09	NA	NA	NA	0.02468	-28.4324	60.8647	-1	NA	TRUE	-1	0	2.22e+46	NA	NA	NA	0.0135	-28.4324	62.8647	-1	NA	TRUE	-1	0	2.22e+46	1	NA	0	0	0.04568	-26.0604	60.1208	1	NA	TRUE	0.367632	1.32e+45	1	NA	0	0	0.02335	-26.0604	62.1208	1	NA	TRUE	0.367632	1.32e+45	1	1.00085	0.211494	0.6456	1	Linear	14749.3	7442.47	763215	0.2043	-24.6538	55.3076	-1	1.98177	102.549	51.7458	-0.0308209	0.417506	0.762236	5.54158	5.54158	NA	NA	-1.10685	1.84351	5.54158	2.97947	-1.16377	-1.91966	-1.60285	HepaRG	VPA	8	8hr	HepaRG_VPA_8hr	HepaRG_VPA	PHH:282 - NA	PHH_282	module
BMD_module_EGS_CE_HepaRG_VPA_8hr_williams_999999_MTC_nofoldfilter_BMD	PHH_281	NA	NA	1022.38	NA	NA	0.6877	-26.8983	61.7965	-1	NA	0	0.940646	-2.42862	18	957.192	TRUE	10953.7	6270.7	42939.7	0.4559	-28.2157	62.4314	-1	1.74681	0.226397	-0.000179	1	TRUE	10953.7	6270.7	42939.7	0.4559	-28.2157	62.4314	-1	1.74681	TRUE	0.226397	-0.000179	4842.56	2224.19	NA	0.4961	-27.5486	63.0972	-1	2.17722	TRUE	0.596982	-0.000493	2.04e-08	NA	NA	NA	0.03409	-32.9349	69.8698	-1	NA	TRUE	-1	0	4.22e+47	NA	NA	NA	0.0191	-32.9349	71.8698	-1	NA	TRUE	-1	0	4.22e+47	1	NA	0	0	0.03844	-31.2315	70.463	-1	NA	TRUE	1.07e-09	1.04e+46	0.204217	613.524	NA	NA	0.06345	-29.8123	69.6245	-1	NA	TRUE	2.21859	0.00158392	-0.489124	10	1.33418	0.24806	1	Linear	10953.7	6270.7	42939.7	0.4559	-28.2157	62.4314	-1	1.74681	6.84767	3.92011	-0.0483631	0.156617	0.451692	-4.50128	4.50128	NA	NA	1.63466	4.32574	-1.65702	-1.67466	-2.84843	-2.88284	-4.50128	HepaRG	VPA	8	8hr	HepaRG_VPA_8hr	HepaRG_VPA	PHH:281 - NA	PHH_281	module
BMD_module_EGS_CE_HepaRG_VPA_8hr_williams_999999_MTC_nofoldfilter_BMD	PHH_280	NA	NA	653.973	172.961	3022.73	0.195	-10.0095	28.0191	1	3.78104	0	0.222689	3.21272	1	1628.74	TRUE	7005.46	4630.94	14258.9	0.01092	-14.6217	35.2434	1	1.51275	1.06895	0.000159	1	TRUE	7005.46	4630.94	14258.9	0.01092	-14.6217	35.2434	1	1.51275	TRUE	1.06895	0.000159	1812.88	1204.48	3566.75	0.129	-10.5958	29.1917	1	1.50511	TRUE	0.586081	0.000568	-2.66e-08	10666.6	8022.76	19932	0.004137	-15.8357	37.6714	1	1.32954	TRUE	1	1.27839	6.1e-05	10666.6	8022.76	19932	0.004137	-15.8357	37.6714	1	1.32954	TRUE	1	1.27839	6.1e-05	1	NA	NA	NA	-9999	-9999	-9999	1	NA	TRUE	-9999	-9999	-9999	NA	NA	NA	-9999	-9999	-9999	1	NA	TRUE	-9999	-9999	-9999	-9999	8.05176	0.004546	2	Hill	653.973	172.961	3022.73	0.195	-10.0095	28.0191	1	3.78104	17.4764	4.6221	0.194047	0.00298984	0.041282	7.9024	7.9024	100	500	1.36183	3.61668	1.5265	3.45753	7.68924	7.9024	7.76911	HepaRG	VPA	8	8hr	HepaRG_VPA_8hr	HepaRG_VPA	PHH:280 - NA	PHH_280	module
BMD_module_EGS_CE_HepaRG_VPA_8hr_williams_999999_MTC_nofoldfilter_BMD	PHH_279	NA	NA	291.291	21.9281	2560000000000	0.9366	-33.3451	76.6902	1	13.2839	0	0.0799083	4.5386	1.18456	257.715	TRUE	19735.8	8594.99	160000000	0.2499	-36.8595	79.7189	1	2.2962	2.70588	0.000143	1	TRUE	19735.8	8594.99	2560000000000	0.2499	-36.8595	79.7189	1	2.2962	TRUE	2.70588	0.000143	3769.57	1912.49	25430.3	0.5233	-35.0302	78.0604	1	1.97103	TRUE	1.84684	0.000871	-4.73e-08	21779.9	11479.5	160000000	0.2267	-37.0177	80.0353	1	1.89729	TRUE	1	2.85326	3.17e-05	21780	11479.5	NA	0.2267	-37.0177	80.0353	1	1.8973	TRUE	1	2.85326	3.17e-05	1	NA	NA	NA	-9999	-9999	-9999	1	NA	TRUE	-9999	-9999	-9999	NA	NA	NA	-9999	-9999	-9999	1	NA	TRUE	-9999	-9999	-9999	-9999	3.65855	0.055782	1	Hill	291.291	21.9281	2560000000000	0.9366	-33.3451	76.6902	1	13.2839	117000000000	8790000000	0.77038	0.1218	0.407365	36.5275	36.5275	NA	NA	2.6382	6.50985	19.951	16.0085	36.5275	24.861	15.0332	HepaRG	VPA	8	8hr	HepaRG_VPA_8hr	HepaRG_VPA	PHH:279 - NA	PHH_279	module
BMD_module_EGS_CE_HepaRG_VPA_8hr_williams_999999_MTC_nofoldfilter_BMD	PHH_278	NA	NA	NA	NA	NA	0.9544	-52.3978	112.796	1	NA	1	-4.47e-07	4.05663	1.01176	1.6e-11	TRUE	25397	13604.8	160000000	0.7974	-53.0292	114.058	-1	1.86677	3.7651	-1.62e-12	2.84504	TRUE	101419	13431.3	2560000000000	0.8706	-53.0895	112.179	-1	7.55094	TRUE	3.76534	-5.46e-05	21588.4	14275.1	NA	0.8397	-52.883	113.766	1	1.51231	TRUE	3.17861	0.000443	-3.23e-08	NA	0	0	0.8696	-53.0943	112.189	-1	NA	TRUE	-1	3.73819	1.36e-05	NA	0	0	0.7977	-53.0281	114.056	-1	NA	TRUE	-1	3.77139	4.98e-05	2.96483	NA	0	0	0.8696	-53.0943	112.189	-1	NA	TRUE	3.73819	1.36e-05	0	NA	0	0	0.6768	-53.0102	116.02	-1	NA	TRUE	3.83794	0.000123	0.604383	18	0.412866	0.52052	1	Linear	101419	13431.3	2560000000000	0.8706	-53.0895	112.179	-1	7.55094	191000000	25200000	0	0.774439	0.970813	77.5527	77.5527	NA	NA	19.4597	10.8121	15.9957	77.5527	32.7617	8.27745	4.9919	HepaRG	VPA	8	8hr	HepaRG_VPA_8hr	HepaRG_VPA	PHH:278 - NA	PHH_278	module
BMD_module_EGS_CE_HepaRG_VPA_8hr_williams_999999_MTC_nofoldfilter_BMD	PHH_277	NA	NA	769.456	59.0265	2560000000000	0.7727	-26.991	61.982	1	13.0358	0	0.0594445	3.45773	1	655.18	TRUE	10106.9	5961.51	32937.9	0.5518	-28.1975	62.395	1	1.69536	1.30904	0.000194	1	TRUE	10106.8	5961.51	32937.9	0.5518	-28.1975	62.395	1	1.69534	TRUE	1.30904	0.000194	6444.58	2591.31	NA	0.4822	-27.97	63.94	1	2.487	TRUE	1.09081	0.000379	-1.2e-08	12564	9229.41	33092.9	0.4837	-28.4692	62.9384	1	1.3613	TRUE	1	1.49382	6.73e-05	12564.1	9229.41	33092.9	0.4837	-28.4692	62.9384	1	1.36131	TRUE	1	1.49382	6.73e-05	1	NA	NA	NA	-9999	-9999	-9999	1	NA	TRUE	-9999	-9999	-9999	NA	NA	NA	-9999	-9999	-9999	1	NA	TRUE	-9999	-9999	-9999	-9999	0.455002	0.49997	1	Hill	769.456	59.0265	2560000000000	0.7727	-26.991	61.982	1	13.0358	43400000000	3330000000	0.362485	0.0472394	0.247385	18.3703	18.3703	1000	2000	1.55318	2.33271	6.07127	9.04409	3.57989	7.65793	18.3703	HepaRG	VPA	8	8hr	HepaRG_VPA_8hr	HepaRG_VPA	PHH:277 - NA	PHH_277	module
BMD_module_EGS_CE_HepaRG_VPA_8hr_williams_999999_MTC_nofoldfilter_BMD	PHH_276	NA	NA	1951	1011.77	2560000000000	0.695	-30.1855	70.371	-1	1.9283	0	1.1826	-3.33033	11.4	1854.55	TRUE	8436.33	5287.38	20705.9	0.559	-31.5157	69.0313	-1	1.59556	0.696667	-0.000267	1	TRUE	8436.34	5287.38	20705.9	0.559	-31.5157	69.0313	-1	1.59556	TRUE	0.696666	-0.000267	3647.74	1923.51	12449.1	0.7038	-30.5622	69.1244	-1	1.8964	TRUE	1.20202	-0.000696	2.78e-08	NA	NA	NA	0.01532	-37.7455	79.4909	-1	NA	TRUE	-1	0	1.01e+48	NA	NA	NA	0.008106	-37.7455	81.4909	-1	NA	TRUE	-1	0	1.01e+48	1	NA	0	0	0.0229	-35.6004	79.2008	-1	NA	TRUE	1.94e-06	7.41e+46	8.9e-05	NA	0	0	0.07018	-33.4047	76.8093	-1	NA	TRUE	1.79264	0.00043	-0.796573	11	1.90687	0.16731	1	Linear	8436.34	5287.38	20705.9	0.559	-31.5157	69.0313	-1	1.59556	3.9161	2.45437	-0.0723432	0.0999397	0.368296	-7.23972	7.23972	NA	NA	3.21986	3.26543	2.52029	-2.23354	-2.4374	-4.92628	-7.23972	HepaRG	VPA	8	8hr	HepaRG_VPA_8hr	HepaRG_VPA	PHH:276 - NA	PHH_276	module
BMD_module_EGS_CE_HepaRG_VPA_8hr_williams_999999_MTC_nofoldfilter_BMD	PHH_275	NA	NA	NA	NA	NA	0.9925	-60.4976	128.995	1	NA	0	0.0320758	7.07913	1	29.7286	TRUE	28016.8	9920.38	160000000	0.9389	-61.1422	128.284	1	2.82417	4.83138	0.000277	1	TRUE	28016.8	9920.38	2560000000000	0.9389	-61.1422	128.284	1	2.82417	TRUE	4.83138	0.000277	27643	18040.6	NA	0.9283	-60.9345	129.869	1	1.53227	TRUE	4.00834	0.000974	-4.53e-08	25562	12508.5	160000000	0.9313	-61.188	128.376	1	2.04357	TRUE	1	5.0426	3.65e-05	25562.2	12508.5	NA	0.9313	-61.188	128.376	1	2.04359	TRUE	1	5.04261	3.65e-05	1	NA	NA	NA	-9999	-9999	-9999	1	NA	TRUE	-9999	-9999	-9999	NA	NA	NA	-9999	-9999	-9999	1	NA	TRUE	-9999	-9999	-9999	-9999	0.415308	0.51929	1	Linear	28016.8	9920.38	2560000000000	0.9389	-61.1422	128.284	1	2.82417	258000000	91400000	0	0.507087	0.79771	313.428	313.428	NA	NA	75.6331	25.9932	45.2549	144.883	268.681	170.051	313.428	HepaRG	VPA	8	8hr	HepaRG_VPA_8hr	HepaRG_VPA	PHH:275 - NA	PHH_275	module
BMD_module_EGS_CE_HepaRG_VPA_8hr_williams_999999_MTC_nofoldfilter_BMD	PHH_274	NA	NA	NA	NA	NA	0.7	-24.2423	58.4847	-1	NA	0	-4.64e-08	-1.36521	11.6089	107.32	TRUE	NA	NA	NA	-9999	-9999	-9999	-1	NA	-9999	-9999	-9999	TRUE	295947	14720.1	2560000000000	0.6293	-25.3204	56.6409	-1	20.105	TRUE	-1.05283	-5.89e-06	23409.7	15760.8	NA	0.556	-25.1222	58.2445	-1	1.48531	TRUE	-0.872045	-0.000159	9.95e-09	NA	NA	NA	-9999	-9999	-9999	1	NA	TRUE	1	0	-1.03e+47	NA	NA	NA	-9999	-9999	-9999	1	NA	TRUE	1	0	-1.03e+47	1	NA	NA	NA	-9999	-9999	-9999	1	NA	TRUE	-9999	-9999	-9999	NA	NA	NA	-9999	-9999	-9999	1	NA	TRUE	-9999	-9999	-9999	-9999	0.396392	0.52896	1	Linear	295947	14720.1	2560000000000	0.6293	-25.3204	56.6409	-1	20.105	174000000	8.6502e+06	0	0.955127	0.999387	-4.96185	4.96185	NA	NA	-1.33552	-3.3312	-4.96185	-1.4823	-2.2947	-2.80947	-1.85047	HepaRG	VPA	8	8hr	HepaRG_VPA_8hr	HepaRG_VPA	PHH:274 - NA	PHH_274	module
BMD_module_EGS_CE_HepaRG_VPA_8hr_williams_999999_MTC_nofoldfilter_BMD	PHH_273	NA	NA	689.7	336.434	1659.94	0.0285	-13.4315	34.863	1	2.05003	0	-0.492826	7.26721	1	4032.28	TRUE	3607.28	2697.68	5414.05	0.000963	-18.4533	42.9065	1	1.33718	0.460147	0.000363	1	TRUE	3607.28	2697.68	5365.04	0.000963	-18.4533	42.9065	1	1.33718	TRUE	0.460147	0.000363	1401.29	989.053	2340.29	0.01155	-14.5477	37.0955	1	1.4168	TRUE	-0.0991021	0.000837	-3.08e-08	NA	NA	NA	-9999	-9999	-9999	1	NA	TRUE	1	0	1.83e+46	NA	NA	NA	-9999	-9999	-9999	1	NA	TRUE	1	0	1.83e+46	1	1191.22	763.24	2093.52	0.0146	-14.262	36.5239	1	1.56074	TRUE	0.00963252	0.000179	596.189	1189.88	763.744	2207.68	0.01464	-14.2585	36.5169	1	1.55796	TRUE	0.00801771	0.000179	716.166	1	7.81105	0.0051928	2	Hill	689.7	336.434	1659.94	0.0285	-13.4315	34.863	1	2.05003	4.93392	2.40676	0.249264	0.000201	0.00903232	44.12	44.12	2000	4000	-2.22462	1.35088	1.89643	8.16053	3.83151	22.7879	44.12	HepaRG	VPA	8	8hr	HepaRG_VPA_8hr	HepaRG_VPA	PHH:273 - NA	PHH_273	module
BMD_module_EGS_CE_HepaRG_VPA_8hr_williams_999999_MTC_nofoldfilter_BMD	PHH_272	NA	NA	16127	10486.3	2560000000000	0.7514	-42.6691	93.3381	1	1.53791	0	1.26371	11.2405	18	16819.7	TRUE	16088.3	10637.1	160000000	0.8495	-42.6691	91.3381	1	1.51247	1.26372	6.88e-76	18	TRUE	24034.8	9353.05	2560000000000	0.7268	-43.1508	92.3017	1	2.56973	TRUE	1.06824	0.000152	17108.7	10597.4	NA	0.7611	-42.6373	93.2747	-1	1.61442	TRUE	1.67596	-0.000363	3.34e-08	NA	NA	NA	0.1372	-46.8524	97.7048	1	NA	TRUE	1	0	-2.97e+43	NA	NA	NA	0.0874	-46.8524	99.7048	1	NA	TRUE	1	0	-2.97e+43	1	24179.6	7986.77	160000000	0.6036	-43.1523	94.3045	1	3.02746	TRUE	1.07008	6.18e-07	231.855	16094.5	10476.1	160000000	0.6153	-42.6691	95.3381	1	1.53631	TRUE	1.26372	5.57e-05	22.5054	18	1.027	0.31086	1	Power	16088.3	10637.1	160000000	0.8495	-42.6691	91.3381	1	1.51247	15041.7	9945.12	0	0.355144	0.682837	22.8525	22.8525	NA	NA	3.65282	2.06794	6.13505	8.58131	-1.49104	1.72534	22.8525	HepaRG	VPA	8	8hr	HepaRG_VPA_8hr	HepaRG_VPA	PHH:272 - NA	PHH_272	module
BMD_module_EGS_CE_HepaRG_VPA_8hr_williams_999999_MTC_nofoldfilter_BMD	PHH_271	NA	NA	1071.63	168.005	5827.27	0.125	-11.9564	31.9128	-1	6.37856	0	-0.368217	-2.60662	1	1726.78	TRUE	NA	NA	NA	-9999	-9999	-9999	-1	NA	-9999	-9999	-9999	TRUE	8886	5477.91	23347.8	0.02561	-14.8369	35.6739	-1	1.62215	TRUE	-1.04292	-0.000127	2441.29	1487.61	6448.87	0.1016	-12.2402	32.4803	-1	1.64108	TRUE	-0.640341	-0.000468	2.22e-08	NA	NA	NA	0.0001	-66.0686	136.137	1	NA	TRUE	1	0	7.35e+47	NA	NA	NA	0.0001	-66.0686	138.137	1	NA	TRUE	1	0	7.35e+47	1	NA	NA	NA	-9999	-9999	-9999	1	NA	TRUE	-9999	-9999	-9999	NA	NA	NA	-9999	-9999	-9999	1	NA	TRUE	-9999	-9999	-9999	-9999	5.19356	0.022671	2	Hill	1071.63	168.005	5827.27	0.125	-11.9564	31.9128	-1	6.37856	34.6851	5.43776	-0.150702	0.0307133	0.18806	-9.07917	9.07917	2000	4000	-1.98491	-1.89551	-2.90198	-1.72548	-9.07917	-5.21518	-5.8351	HepaRG	VPA	8	8hr	HepaRG_VPA_8hr	HepaRG_VPA	PHH:271 - NA	PHH_271	module
BMD_module_EGS_CE_HepaRG_VPA_8hr_williams_999999_MTC_nofoldfilter_BMD	PHH_270	NA	NA	4141.04	1103.89	11608.9	0.6559	-38.0072	86.0145	-1	3.75132	0	1.02583	-9.09921	1.34392	7138.34	TRUE	6730.44	4495.27	13272.8	0.7827	-38.3911	82.7823	-1	1.49723	0.683547	-0.000446	1	TRUE	6730.44	4495.27	13272.8	0.7827	-38.3911	82.7823	-1	1.49723	TRUE	0.683547	-0.000446	4191.83	2115.02	11757.9	0.7798	-38.0276	84.0552	-1	1.98193	TRUE	1.1042	-0.000803	2.31e-08	NA	NA	NA	0.00148	-48.4644	100.929	-1	NA	TRUE	-1	0	8.03e+48	NA	NA	NA	0.000687	-48.4644	102.929	-1	NA	TRUE	-1	0	8.03e+48	1	NA	0	0	0.006015	-44.9431	97.8863	-1	NA	TRUE	1.91e-07	1.04e+46	0.0114284	2428.02	NA	NA	0.007403	-43.7718	97.5435	1	NA	TRUE	2.85135	0.000397	-1.0247	11	0.727056	0.39384	1	Linear	6730.44	4495.27	13272.8	0.7827	-38.3911	82.7823	-1	1.49723	2.95261	1.97206	-0.121185	0.0282087	0.175423	-57.4218	57.4218	NA	NA	6.56852	-1.06405	1.0173	1.63788	-6.01758	-11.8032	-57.4218	HepaRG	VPA	8	8hr	HepaRG_VPA_8hr	HepaRG_VPA	PHH:270 - NA	PHH_270	module
BMD_module_EGS_CE_HepaRG_VPA_8hr_williams_999999_MTC_nofoldfilter_BMD	PHH_269	NA	NA	NA	NA	NA	0.4243	-40.2933	88.5865	-1	NA	0	1.84024	-0.987082	18	4132.42	TRUE	1196240	15410	160000000	0.3776	-40.4898	88.9795	-1	77.6275	1.5554	-5.2e-07	1.11877	TRUE	NA	15409.9	2560000000000	0.5029	-40.4898	86.9796	-1	NA	TRUE	1.55381	-1.13e-06	27475	15498.5	NA	0.3904	-40.4341	88.8683	-1	1.77275	TRUE	1.73461	-0.000154	9.95e-09	NA	NA	NA	0.08093	-44.156	92.312	-1	NA	TRUE	-1	0	1.03e+45	NA	NA	NA	0.04882	-44.156	94.312	-1	NA	TRUE	-1	0	1.03e+45	1	NA	0	0	0.3776	-40.4898	88.9797	1	NA	TRUE	1.54936	1.03e+43	1	NA	0	0	0.2556	-40.4898	90.9797	1	NA	TRUE	1.54936	1.03e+43	1	1.00085	0.111332	0.73863	2	Power	1196240	15410	160000000	0.3776	-40.4898	88.9795	-1	77.6275	10382.9	133.752	0	0.816269	0.990472	26.9599	26.9599	NA	NA	2.3247	3.32888	2.82134	26.9599	2.80377	-1.35126	4.4095	HepaRG	VPA	8	8hr	HepaRG_VPA_8hr	HepaRG_VPA	PHH:269 - NA	PHH_269	module
BMD_module_EGS_CE_HepaRG_VPA_8hr_williams_999999_MTC_nofoldfilter_BMD	PHH_268	NA	NA	2946.42	NA	NA	0.5507	-21.3083	52.6166	-1	NA	0	-0.170296	-2.29376	3.89294	2534.45	TRUE	10659.7	6165.62	39030.4	0.3095	-23.349	52.698	-1	1.72889	-0.480493	-0.000151	1	TRUE	10659.7	6165.62	39030.4	0.3095	-23.349	52.698	-1	1.72889	TRUE	-0.480493	-0.000151	3014.01	1701.28	41111.4	0.656	-21.4299	50.8599	-1	1.77161	TRUE	0.0197171	-0.000574	2.75e-08	NA	NA	NA	0.0001	-35.0272	74.0544	-1	NA	TRUE	-1	0	6.68e+47	NA	NA	NA	0.0001	-35.0272	76.0544	-1	NA	TRUE	-1	0	6.68e+47	1	NA	0	0	0.007822	-27.6268	63.2535	-1	NA	TRUE	0.749249	5.22e+45	-2.01929	NA	0	0	0.02051	-25.5915	61.183	-1	NA	TRUE	0.749249	0.000604	-2.01929	11	3.83818	0.050098	1	Linear	10659.7	6165.62	39030.4	0.3095	-23.349	52.698	-1	1.72889	6.33033	3.66149	-0.040593	0.191833	0.497714	-8.14491	8.14491	NA	NA	-1.76596	-1.38041	1.63986	-2.11392	-3.60107	-8.14491	-4.21196	HepaRG	VPA	8	8hr	HepaRG_VPA_8hr	HepaRG_VPA	PHH:268 - NA	PHH_268	module
BMD_module_EGS_CE_HepaRG_VPA_8hr_williams_999999_MTC_nofoldfilter_BMD	PHH_267	NA	NA	NA	NA	NA	0.6662	-31.653	73.3059	1	NA	0	-0.610506	0.715133	17.3575	520.756	TRUE	109799	14346.9	160000000	0.7276	-31.8732	71.7463	-1	7.65315	-0.0908704	-1.01e-06	1.26055	TRUE	193486	14341	2560000000000	0.8307	-31.8744	69.7487	-1	13.4918	TRUE	-0.0872785	-1.18e-05	60480.4	16317.9	NA	0.7277	-31.873	71.7459	-1	3.70638	TRUE	-0.0672547	-2.88e-05	1.1e-09	NA	NA	NA	-9999	-9999	-9999	-1	NA	TRUE	-1	0	-2.11e+46	NA	NA	NA	-9999	-9999	-9999	-1	NA	TRUE	-1	0	-2.11e+46	1	NA	0	0	0.712	-31.9241	71.8481	-1	NA	TRUE	1.8e-09	1.45e+45	0.0845214	NA	0	0	0.5709	-31.9241	73.8481	-1	NA	TRUE	7.73e-10	1.2e+45	0.200715	1.00001	0.002792	0.95786	1	Linear	193486	14341	2560000000000	0.8307	-31.8744	69.7487	-1	13.4918	179000000	13200000	0	0.991338	0.999387	2.405	2.405	NA	NA	-2.33109	-1.29612	1.68621	2.40501	-1.87415	-1.33101	-1.13125	HepaRG	VPA	8	8hr	HepaRG_VPA_8hr	HepaRG_VPA	PHH:267 - NA	PHH_267	module
BMD_module_EGS_CE_HepaRG_VPA_8hr_williams_999999_MTC_nofoldfilter_BMD	PHH_266	NA	NA	232.236	0.00377202	2560000000000	0.9868	-59.962	129.924	1	61568.1	0	0.00779322	8.7202	1.13854	52.0091	TRUE	41349.1	11237.1	160000000	0.7736	-61.4275	128.855	1	3.67969	6.39474	0.00019	1	TRUE	41349.2	11237.1	2560000000000	0.7736	-61.4275	128.855	1	3.6797	TRUE	6.39474	0.00019	25934	17315	NA	0.7233	-61.2141	130.428	1	1.49778	TRUE	5.55058	0.000905	-4.65e-08	35768.8	13140.8	160000000	0.7687	-61.4462	128.893	1	2.72197	TRUE	1	6.50551	2.21e-05	27600000	7857	NA	0.0001	-73.1771	154.354	1	3508.35	TRUE	1	7.84e-23	2.64e-07	2	NA	NA	NA	-9999	-9999	-9999	1	NA	TRUE	-9999	-9999	-9999	NA	NA	NA	-9999	-9999	-9999	1	NA	TRUE	-9999	-9999	-9999	-9999	0.426732	0.5136	1	Linear	41349.2	11237.1	2560000000000	0.7736	-61.4275	128.855	1	3.6797	228000000	61900000	0	0.429634	0.766791	1175.95	1175.95	NA	NA	65.7824	107.977	1175.95	650.255	303.93	258.248	375.328	HepaRG	VPA	8	8hr	HepaRG_VPA_8hr	HepaRG_VPA	PHH:266 - NA	PHH_266	module
BMD_module_EGS_CE_HepaRG_VPA_8hr_williams_999999_MTC_nofoldfilter_BMD	PHH_265	NA	NA	1078.7	127.02	2560000000000	0.8791	-25.8809	59.7619	1	8.49236	0	-0.198629	3.58692	1	1091.19	TRUE	9608.75	5769.89	28506.6	0.6011	-27.2738	60.5475	1	1.66533	0.87414	0.000197	1	TRUE	9608.75	5769.89	28506.6	0.6011	-27.2738	60.5475	1	1.66533	TRUE	0.87414	0.000197	4763.85	2223.2	NA	0.6311	-26.7173	61.4346	1	2.14279	TRUE	0.547952	0.000473	-1.8e-08	NA	NA	NA	-9999	-9999	-9999	1	NA	TRUE	1	0	2.59e+44	NA	NA	NA	-9999	-9999	-9999	1	NA	TRUE	1	0	2.59e+44	1	1428.76	332.025	160000000	0.8176	-26.1038	60.2075	1	4.30317	TRUE	0.00873467	0.00065	341.492	1432.13	111.166	160000000	0.8176	-26.104	60.208	1	12.8828	TRUE	0.0104652	0.000649	285.075	1	1.11296	0.29144	1	Hill	1078.7	127.02	2560000000000	0.8791	-25.8809	59.7619	1	8.49236	20200000000	2370000000	0.274378	0.0711816	0.311322	12.6584	12.6584	NA	NA	-1.21308	1.87854	4.98328	2.68564	6.53159	5.52085	12.6584	HepaRG	VPA	8	8hr	HepaRG_VPA_8hr	HepaRG_VPA	PHH:265 - NA	PHH_265	module
BMD_module_EGS_CE_HepaRG_VPA_8hr_williams_999999_MTC_nofoldfilter_BMD	PHH_264	NA	NA	NA	NA	NA	0.9019	-26.9282	59.8565	1	NA	1	1.27e-07	1.81087	1	1.6e-11	TRUE	91687.9	13896.6	NA	0.479	-28.0891	64.1781	-1	6.59787	1.6383	-2.34e-06	1.1932	TRUE	134625	13888.4	2560000000000	0.6079	-28.0908	62.1817	-1	9.69334	TRUE	1.64188	-1.45e-05	40296.6	16497.2	NA	0.4812	-28.0807	64.1614	-1	2.44263	TRUE	1.68788	-5.35e-05	2.53e-09	NA	0	0	0.6081	-28.0903	62.1806	-1	NA	TRUE	-1	1.6448	9.78e-06	NA	0	0	0.4793	-28.0877	64.1754	-1	NA	TRUE	-1	1.64228	1.49e-05	1.22616	NA	0	0	0.479	-28.089	64.178	-1	NA	TRUE	1.65285	5.91e-05	0.764277	NA	0	0	0.389	-27.8995	65.7989	-1	NA	TRUE	1.78379	0.000286	0.702092	18	0.020212	0.88695	1	Linear	134625	13888.4	2560000000000	0.6079	-28.0908	62.1817	-1	9.69334	184000000	19000000	0	0.577	0.842239	6.72141	6.72141	100	500	4.03109	3.2885	6.72141	5.43246	2.14326	2.12155	2.9736	HepaRG	VPA	8	8hr	HepaRG_VPA_8hr	HepaRG_VPA	PHH:264 - NA	PHH_264	module
BMD_module_EGS_CE_HepaRG_VPA_8hr_williams_999999_MTC_nofoldfilter_BMD	PHH_263	NA	NA	6.6e-11	6.6e-11	6.6e-11	0.7755	-22.144	52.2881	1	1	1	-1.62e-06	1.65866	1.72327	1.6e-11	TRUE	62444.7	12865.6	NA	0.3795	-23.5446	55.0892	-1	4.85362	1.53006	-5.9e-06	1.13401	TRUE	76086.3	12858.6	2560000000000	0.5046	-23.5464	53.0927	-1	5.91715	TRUE	1.53532	-2.13e-05	36402.1	16998.5	NA	0.3843	-23.5238	55.0476	-1	2.14149	TRUE	1.59214	-6.94e-05	3.13e-09	NA	0	0	0.5051	-23.5441	53.0882	-1	NA	TRUE	-1	1.54166	1.62e-05	NA	0	0	0.3805	-23.5404	55.0807	-1	NA	TRUE	-1	1.53637	2.11e-05	1.18835	NA	0	0	0.3805	-23.5404	55.0807	-1	NA	TRUE	1.55459	7.41e-05	0.678138	NA	0	0	0.3102	-23.2828	56.5655	-1	NA	TRUE	1.65496	0.000285	0.671894	18	0.045058	0.8319	1	Linear	76086.3	12858.6	2560000000000	0.5046	-23.5464	53.0927	-1	5.91715	199000000	33600000	0	0.479602	0.788767	4.89066	4.89066	500	1000	4.03469	3.35638	4.89066	4.67637	2.04814	1.91814	2.57012	HepaRG	VPA	8	8hr	HepaRG_VPA_8hr	HepaRG_VPA	PHH:263 - NA	PHH_263	module
BMD_module_EGS_CE_HepaRG_VPA_8hr_williams_999999_MTC_nofoldfilter_BMD	PHH_262	NA	NA	16475.1	8701.07	2560000000000	0.3025	-24.4866	58.9732	1	1.89346	0	0.685031	227.137	17.4897	21799.6	TRUE	16458.7	12902.9	160000000	0.5626	-24.4866	54.9732	1	1.27558	0.68503	2.14e-76	18	TRUE	51704.5	11897	2560000000000	0.4762	-24.831	55.6621	1	4.34601	TRUE	0.681082	3.3e-05	18458.1	13938.2	NA	0.5381	-24.0986	56.1972	-1	1.32428	TRUE	1.01787	-0.000252	1.85e-08	26300.5	12967.8	160000000	0.4911	-24.7694	55.5388	1	2.02814	TRUE	1	0.634519	4.96e-05	16280.6	13407.3	NA	0.4339	-24.4866	56.9732	1	1.21431	TRUE	1	0.68503	6.22e-05	18	NA	NA	NA	-9999	-9999	-9999	1	NA	TRUE	-9999	-9999	-9999	NA	NA	NA	-9999	-9999	-9999	1	NA	TRUE	-9999	-9999	-9999	-9999	1.46494	0.22615	1	Power	16458.7	12902.9	160000000	0.5626	-24.4866	54.9732	1	1.27558	12400.3	9721.3	0	0.511766	0.800925	5.59348	5.59348	NA	NA	5.59348	1.76698	1.44128	1.23639	1.2768	1.23471	3.24132	HepaRG	VPA	8	8hr	HepaRG_VPA_8hr	HepaRG_VPA	PHH:262 - NA	PHH_262	module
BMD_module_EGS_CE_HepaRG_VPA_8hr_williams_999999_MTC_nofoldfilter_BMD	PHH_261	NA	NA	856.982	477.754	1394.58	0.2841	-7.45864	24.9173	-1	1.79377	0	0.46999	-4.78743	2.00918	1867.87	TRUE	4412.17	3209.91	6968.74	9e-05	-19.2291	44.4583	-1	1.37455	-0.464085	-0.000306	1	TRUE	4412.17	3209.91	6968.74	9e-05	-19.2291	44.4583	-1	1.37455	TRUE	-0.464085	-0.000306	913.052	684.077	1347.65	0.1475	-9.02422	26.0484	-1	1.33472	TRUE	0.365312	-0.00100918	4.56e-08	NA	NA	NA	0.0001	-147.806	299.612	-1	NA	TRUE	-1	0	3.74e+48	NA	NA	NA	0.0001	-147.806	301.612	-1	NA	TRUE	-1	0	3.74e+48	1	NA	0	0	0.0001	-35.6345	79.2689	-1	NA	TRUE	8.28e-11	6.87e+45	0.999954	NA	0	0	0.0001	-35.6345	81.2689	-1	NA	TRUE	3.73e-10	0.00129777	0.219138	1.44583	20.4099	6.25e-06	2	Hill	856.982	477.754	1394.58	0.2841	-7.45864	24.9173	-1	1.79377	2.91903	1.62732	-0.159086	0.000202	0.00903232	-22.0342	22.0342	1000	2000	1.50707	1.63115	-1.70999	-4.99489	-7.83423	-22.0342	-17.9245	HepaRG	VPA	8	8hr	HepaRG_VPA_8hr	HepaRG_VPA	PHH:261 - NA	PHH_261	module
BMD_module_EGS_CE_HepaRG_VPA_8hr_williams_999999_MTC_nofoldfilter_BMD	PHH_260	NA	NA	516.978	NA	NA	0.1555	-29.5383	67.0766	1	NA	0	-0.667887	2.43906	18	469.192	TRUE	17985.9	9489.67	160000000	0.03216	-31.631	71.2619	1	1.89531	0.881928	2.6e-15	3.51145	TRUE	24553.8	9433.45	2560000000000	0.0566	-31.6569	69.3137	1	2.60284	TRUE	0.722883	9.24e-05	20830.4	5167.11	NA	0.03178	-31.6461	71.2922	1	4.03134	TRUE	0.777977	4.57e-05	3.03e-09	NA	NA	NA	-9999	-9999	-9999	1	NA	TRUE	1	0	2.85e+46	NA	NA	NA	-9999	-9999	-9999	1	NA	TRUE	1	0	2.85e+46	1	24652.5	204.491	160000000	0.0315	-31.6571	71.3142	1	120.555	TRUE	0.722541	7.43e-07	173.935	24672.4	1787	160000000	0.0315	-31.6572	71.3143	1	13.8066	TRUE	0.722473	8.91e-07	145.373	1	0.021542	0.88331	1	Linear	24553.8	9433.45	2560000000000	0.0566	-31.6569	69.3137	1	2.60284	271000000	104000000	0	0.170316	0.476332	9.92163	9.92163	NA	NA	-2.52411	2.26929	9.92163	5.61468	-1.45556	2.33216	5.19086	HepaRG	VPA	8	8hr	HepaRG_VPA_8hr	HepaRG_VPA	PHH:260 - NA	PHH_260	module
BMD_module_EGS_CE_HepaRG_VPA_8hr_williams_999999_MTC_nofoldfilter_BMD	PHH_259	NA	NA	1.31e-10	1.31e-10	1.31e-10	0.9787	-19.9975	47.9951	1	1	1	-1.48e-07	1.55847	1.02128	1.6e-11	TRUE	73299.5	12775.6	160000000	0.7142	-21.4718	48.9437	1	5.73746	1.28369	2.02e-05	1	TRUE	73299.5	12775.6	2560000000000	0.7142	-21.4718	48.9437	1	5.73746	TRUE	1.28369	2.02e-05	25181.3	16630.3	NA	0.644	-21.2932	50.5863	1	1.51418	TRUE	1.13742	0.000144	-8.05e-09	59457.2	14141.5	160000000	0.7127	-21.4775	48.955	1	4.20445	TRUE	1	1.29347	1.29e-05	27900000	8003.08	NA	0.0001	-33.5288	75.0576	1	3488.84	TRUE	1	4.18e-23	2.58e-07	2	NA	NA	NA	-9999	-9999	-9999	1	NA	TRUE	-9999	-9999	-9999	NA	NA	NA	-9999	-9999	-9999	1	NA	TRUE	-9999	-9999	-9999	-9999	0.357322	0.55	1	Linear	73299.5	12775.6	2560000000000	0.7142	-21.4718	48.9437	1	5.73746	200000000	34900000	0	0.447867	0.773474	4.18002	4.18002	NA	NA	3.2255	2.95177	3.06155	2.19411	4.18002	2.62989	2.73538	HepaRG	VPA	8	8hr	HepaRG_VPA_8hr	HepaRG_VPA	PHH:259 - NA	PHH_259	module
BMD_module_EGS_CE_HepaRG_VPA_8hr_williams_999999_MTC_nofoldfilter_BMD	PHH_258	NA	NA	NA	NA	NA	0.8765	-20.2237	48.4473	-1	NA	1	1.24e-07	-1.09404	1.00787	1.6e-11	TRUE	NA	NA	NA	-9999	-9999	-9999	-1	NA	-9999	-9999	-9999	TRUE	41888.2	11277.3	2560000000000	0.8136	-20.8067	47.6134	-1	3.71438	TRUE	-0.821178	-3.45e-05	25394.9	13357.3	NA	0.7102	-20.7922	49.5845	-1	1.9012	TRUE	-0.861802	-2.96e-08	-2.24e-09	NA	NA	NA	0.02992	-27.0836	58.1673	1	NA	TRUE	1	0	4.69e+46	NA	NA	NA	0.0166	-27.0836	60.1673	1	NA	TRUE	1	0	4.69e+46	1	NA	NA	NA	-9999	-9999	-9999	1	NA	TRUE	-9999	-9999	-9999	NA	NA	NA	-9999	-9999	-9999	1	NA	TRUE	-9999	-9999	-9999	-9999	0.028934	0.86493	1	Linear	41888.2	11277.3	2560000000000	0.8136	-20.8067	47.6134	-1	3.71438	227000000	61100000	0	0.822642	0.995171	-2.83926	2.83926	NA	NA	-2.69711	-2.83926	-1.70379	-1.27362	-2.41075	-1.84663	-2.73069	HepaRG	VPA	8	8hr	HepaRG_VPA_8hr	HepaRG_VPA	PHH:258 - NA	PHH_258	module
BMD_module_EGS_CE_HepaRG_VPA_8hr_williams_999999_MTC_nofoldfilter_BMD	PHH_257	NA	NA	27.8011	1.6e-11	2560000000000	0.966	-33.3208	74.6417	1	1740000000000	1	0.00562661	4.57364	1	24.5	TRUE	27977.4	9915.28	160000000	0.2629	-36.6801	79.3602	1	2.82164	3.44685	0.0001	1	TRUE	27977.4	9915.28	2560000000000	0.2629	-36.6801	79.3602	1	2.82164	TRUE	3.44685	0.0001	6624.25	2399.55	NA	0.3333	-35.7082	79.4163	1	2.76062	TRUE	2.81436	0.000636	-3.48e-08	27962.7	12018.6	160000000	0.2543	-36.7353	79.4707	1	2.32662	TRUE	1	3.51787	2.1e-05	27962.7	12018.6	160000000	0.2543	-36.7353	79.4707	1	2.32662	TRUE	1	3.51787	2.1e-05	1	NA	NA	NA	-9999	-9999	-9999	1	NA	TRUE	-9999	-9999	-9999	NA	NA	NA	-9999	-9999	-9999	1	NA	TRUE	-9999	-9999	-9999	-9999	1.94385	0.16325	1	Linear	27977.4	9915.28	2560000000000	0.2629	-36.6801	79.3602	1	2.82164	258000000	91500000	0	0.0993246	0.368296	51.0142	51.0142	4000	8000	14.5557	13.1997	18.965	21.0741	51.0142	23.1393	19.6924	HepaRG	VPA	8	8hr	HepaRG_VPA_8hr	HepaRG_VPA	PHH:257 - NA	PHH_257	module
BMD_module_EGS_CE_HepaRG_VPA_8hr_williams_999999_MTC_nofoldfilter_BMD	PHH_256	NA	NA	NA	NA	NA	0.9986	-56.7865	119.573	1	NA	1	4.8e-06	4.76449	1	1.6e-11	TRUE	23628	14845.4	160000000	0.8804	-57.457	122.914	-1	1.5916	4.2809	-1.08e-22	5.21103	TRUE	437078	14961	2560000000000	0.9365	-57.4777	120.955	-1	29.2145	TRUE	4.22904	-1.52e-05	24530.8	15163.2	NA	0.9019	-57.3712	122.742	1	1.61779	TRUE	3.72206	0.000414	-2.79e-08	NA	0	0	0.9365	-57.4779	120.956	-1	NA	TRUE	-1	4.22273	3.28e-06	NA	0	0	0.8804	-57.457	122.914	-1	NA	TRUE	-1	4.28124	4.71e-05	5.24433	NA	0	0	0.9365	-57.4779	120.956	-1	NA	TRUE	4.22273	3.28e-06	0	NA	0	0	0.7788	-57.4565	124.913	-1	NA	TRUE	4.29726	0.000113	0.793681	17.936	0.21297	0.64445	1	Linear	437078	14961	2560000000000	0.9365	-57.4777	120.955	-1	29.2145	171000000	5.85708e+06	0	0.803475	0.989325	70.5944	70.5944	NA	NA	43.6138	50.2329	21.25	17.575	70.5944	17.8417	10.6343	HepaRG	VPA	8	8hr	HepaRG_VPA_8hr	HepaRG_VPA	PHH:256 - Mitochondrion	PHH_256	module
BMD_module_EGS_CE_HepaRG_VPA_8hr_williams_999999_MTC_nofoldfilter_BMD	PHH_255	NA	NA	16789.6	8507.45	2560000000000	0.6047	-32.1277	74.2554	1	1.97352	0	-0.603769	39.3321	14.4168	20350.1	TRUE	16601.8	12898.8	160000000	0.8424	-32.1277	70.2554	1	1.28708	-0.603763	2.52e-76	18	TRUE	55754.2	12102.6	2560000000000	0.783	-32.3662	70.7324	1	4.6068	TRUE	-0.620515	4.19e-05	18932.6	13885.8	NA	0.8376	-31.806	71.6121	-1	1.36345	TRUE	-0.215927	-0.000301	2.23e-08	NA	NA	NA	-9999	-9999	-9999	1	NA	TRUE	1	0	2.46e+46	NA	NA	NA	-9999	-9999	-9999	1	NA	TRUE	1	0	2.46e+46	1	NA	0	0	0.5076	-32.9131	73.8261	1	NA	TRUE	7.52e-11	9.08e-05	1.35658	NA	0	0	0.3674	-32.9131	75.8261	1	NA	TRUE	6.78e-11	9.99e-05	1.87258	1	1.12031	0.28985	1	Power	16601.8	12898.8	160000000	0.8424	-32.1277	70.2554	1	1.28708	12404.3	9637.51	0	0.937612	0.999387	-3.97851	3.97851	NA	NA	-2.44282	1.5417	-1.06161	-1.79254	-3.97851	-1.56028	1.50149	HepaRG	VPA	8	8hr	HepaRG_VPA_8hr	HepaRG_VPA	PHH:255 - NA	PHH_255	module
BMD_module_EGS_CE_HepaRG_VPA_8hr_williams_999999_MTC_nofoldfilter_BMD	PHH_254	NA	NA	NA	NA	NA	0.3746	-19.1344	46.2689	1	NA	0	-0.405838	1.09745	18	566.241	TRUE	16517.2	11849.8	160000000	0.2524	-20.3639	46.7278	1	1.39388	0.193364	1.69e-76	18	TRUE	40235.9	11151.4	2560000000000	0.2216	-20.5755	47.151	1	3.60815	TRUE	0.152936	3.55e-05	21904.5	7350.73	NA	0.1503	-20.5144	49.0288	-1	2.97991	TRUE	0.235536	-3.45e-05	4.55e-09	NA	NA	NA	-9999	-9999	-9999	1	NA	TRUE	1	0	5.85e+45	NA	NA	NA	-9999	-9999	-9999	1	NA	TRUE	1	0	5.85e+45	1	NA	0	0	0.2052	-20.066	48.1319	1	NA	TRUE	0.00189076	0.00176294	302.993	NA	0	0	0.1961	-19.4801	48.9601	1	NA	TRUE	0.0018778	0.00115546	367.986	18	0.12218	0.72668	1	Power	16517.2	11849.8	160000000	0.2524	-20.3639	46.7278	1	1.39388	13502.3	9686.87	0	0.459312	0.775132	2.70256	2.70256	NA	NA	-1.75494	-1.23156	2.70256	2.49575	1.08296	-1.32254	1.98977	HepaRG	VPA	8	8hr	HepaRG_VPA_8hr	HepaRG_VPA	PHH:254 - NA	PHH_254	module
BMD_module_EGS_CE_HepaRG_VPA_8hr_williams_999999_MTC_nofoldfilter_BMD	PHH_253	NA	NA	15.9507	5.7e-05	134.94	0.8373	-10.5634	29.1268	-1	279618	0	-0.0073048	-2.90258	1	33.2036	TRUE	NA	NA	NA	-9999	-9999	-9999	-1	NA	-9999	-9999	-9999	TRUE	13381.6	7056.03	127636	0.01887	-17.113	40.226	-1	1.89648	TRUE	-2.04594	-9.25e-05	3927.76	1974.2	NA	0.02838	-15.7782	39.5563	-1	1.98955	TRUE	-1.72037	-0.000368	1.79e-08	NA	NA	NA	0.0001	-109.302	222.603	1	NA	TRUE	1	0	9.33e+47	NA	NA	NA	0.0001	-109.302	224.603	1	NA	TRUE	1	0	9.33e+47	1	NA	NA	NA	-9999	-9999	-9999	1	NA	TRUE	-9999	-9999	-9999	NA	NA	NA	-9999	-9999	-9999	1	NA	TRUE	-9999	-9999	-9999	-9999	2.66965	0.10228	1	Hill	15.9507	5.7e-05	134.94	0.8373	-10.5634	29.1268	-1	279618	2.36552e+06	8.45982	-1.25581	0.0954554	0.361891	-9.9851	9.9851	4000	8000	-5.04173	-4.73968	-7.07016	-7.65154	-5.83506	-9.9851	-8.50858	HepaRG	VPA	8	8hr	HepaRG_VPA_8hr	HepaRG_VPA	PHH:253 - NA	PHH_253	module
BMD_module_EGS_CE_HepaRG_VPA_8hr_williams_999999_MTC_nofoldfilter_BMD	PHH_252	NA	NA	98.1268	NA	NA	0.8109	-42.2105	94.421	1	NA	0	-5.48e-07	4.55111	8.83531	85.3823	TRUE	52550	11941.9	160000000	0.5038	-44.0752	94.1504	1	4.40047	3.5833	7.24e-05	1	TRUE	52550	11941.9	2560000000000	0.5038	-44.0752	94.1504	1	4.40047	TRUE	3.5833	7.24e-05	33837.6	17401.5	NA	0.388	-44.0334	96.0668	1	1.94452	TRUE	3.40127	0.000227	-1e-08	42641.6	13259.9	160000000	0.5026	-44.08	94.16	1	3.21583	TRUE	1	3.60553	1.69e-05	42641.7	13259.9	NA	0.5026	-44.08	94.16	1	3.21584	TRUE	1	3.60553	1.69e-05	1	NA	NA	NA	-9999	-9999	-9999	1	NA	TRUE	-9999	-9999	-9999	NA	NA	NA	-9999	-9999	-9999	1	NA	TRUE	-9999	-9999	-9999	-9999	0.083652	0.77241	1	Linear	52550	11941.9	2560000000000	0.5038	-44.0752	94.1504	1	4.40047	214000000	48700000	0	0.317864	0.632549	63.8738	63.8738	500	1000	12.537	31.4135	13.4159	63.8738	31.8358	6.83323	28.3485	HepaRG	VPA	8	8hr	HepaRG_VPA_8hr	HepaRG_VPA	PHH:252 - NA	PHH_252	module
BMD_module_EGS_CE_HepaRG_VPA_8hr_williams_999999_MTC_nofoldfilter_BMD	PHH_251	NA	NA	NA	NA	NA	0.6133	-26.0462	60.0924	-1	NA	0	1.12646	-0.910607	18	2989.74	TRUE	61649	12363	NA	0.5702	-26.661	59.3219	-1	4.98657	0.903524	-2.99e-05	1	TRUE	61649	12363	2560000000000	0.5702	-26.661	59.3219	-1	4.98657	TRUE	0.903524	-2.99e-05	23994.2	16703.4	NA	0.5137	-26.3888	60.7776	-1	1.43649	TRUE	1.12719	-0.000219	1.23e-08	NA	NA	NA	0.1454	-29.6865	63.373	-1	NA	TRUE	-1	0	2.73e+44	NA	NA	NA	0.09321	-29.6865	65.373	-1	NA	TRUE	-1	0	2.73e+44	1	NA	0	0	0.42	-26.7461	61.4922	1	NA	TRUE	0.7855	2.28e+43	1	NA	0	0	0.4682	-26.0448	62.0895	-1	NA	TRUE	1.12667	0.000285	0.19249	18	0.544288	0.46066	1	Linear	61649	12363	2560000000000	0.5702	-26.661	59.3219	-1	4.98657	207000000	41500000	0	0.932349	0.999387	5.08342	5.08342	NA	NA	2.1007	2.50041	1.85905	5.08342	1.03779	-1.21344	1.83553	HepaRG	VPA	8	8hr	HepaRG_VPA_8hr	HepaRG_VPA	PHH:251 - NA	PHH_251	module
BMD_module_EGS_CE_HepaRG_VPA_8hr_williams_999999_MTC_nofoldfilter_BMD	PHH_250	NA	NA	NA	NA	NA	0.8826	-34.9202	77.8405	1	NA	0	0.230418	1.89036	18	520.318	TRUE	21240.2	8880.66	160000000	0.8446	-35.3991	76.7982	1	2.39174	0.996394	0.000125	1	TRUE	21240.2	8880.66	2560000000000	0.8446	-35.3991	76.7982	1	2.39174	TRUE	0.996394	0.000125	18863.7	5065.37	NA	0.7504	-35.3817	78.7633	1	3.72405	TRUE	1.07835	5.54e-05	4.51e-09	18392.6	11852.7	160000000	0.8514	-35.3705	76.7409	1	1.55176	TRUE	1	1.0531	6.83e-05	18392.6	11852.7	NA	0.8514	-35.3705	76.7409	1	1.55176	TRUE	1	1.0531	6.83e-05	1	NA	NA	NA	-9999	-9999	-9999	1	NA	TRUE	-9999	-9999	-9999	NA	NA	NA	-9999	-9999	-9999	1	NA	TRUE	-9999	-9999	-9999	-9999	0.034908	0.85179	1	Exp 2	18392.6	11852.7	160000000	0.8514	-35.3705	76.7409	1	1.55176	13499	8699.15	0	0.370054	0.698016	9.78137	9.78137	NA	NA	1.37635	1.80318	7.6933	3.27958	3.16918	1.98979	9.78137	HepaRG	VPA	8	8hr	HepaRG_VPA_8hr	HepaRG_VPA	PHH:250 - NA	PHH_250	module
BMD_module_EGS_CE_HepaRG_VPA_8hr_williams_999999_MTC_nofoldfilter_BMD	PHH_249	NA	NA	158.289	26.8299	1045.13	0.4688	-25.8584	59.7169	-1	5.89972	0	-0.370161	-5.49986	1	330.392	TRUE	NA	NA	NA	-9999	-9999	-9999	-1	NA	-9999	-9999	-9999	TRUE	12522.3	6793.78	79114.7	0.004739	-32.9071	71.8142	-1	1.8432	TRUE	-3.26566	-0.000191	1731.77	1158.44	3410.28	0.2021	-27.1965	62.393	-1	1.49492	TRUE	-2.07329	-0.00120131	6.56e-08	NA	NA	NA	0.0001	-116.153	236.306	1	NA	TRUE	1	0	5.68e+48	NA	NA	NA	0.0001	-116.153	238.306	1	NA	TRUE	1	0	5.68e+48	1	NA	NA	NA	-9999	-9999	-9999	1	NA	TRUE	-9999	-9999	-9999	NA	NA	NA	-9999	-9999	-9999	1	NA	TRUE	-9999	-9999	-9999	-9999	11.4212	0.000726	2	Hill	158.289	26.8299	1045.13	0.4688	-25.8584	59.7169	-1	5.89972	38.9539	6.60267	-0.887877	0.0506227	0.251848	-108.192	108.192	100	500	-5.57922	-7.34005	-25.5752	-26.0594	-64.3739	-108.192	-25.1649	HepaRG	VPA	8	8hr	HepaRG_VPA_8hr	HepaRG_VPA	PHH:249 - NA	PHH_249	module
BMD_module_EGS_CE_HepaRG_VPA_8hr_williams_999999_MTC_nofoldfilter_BMD	PHH_248	NA	NA	2575.31	937.516	8580.46	0.09192	-24.2055	58.4111	1	2.74695	0	-1.8535	3.44358	2.08584	2661.19	TRUE	7750.68	4982.77	17302.4	0.08413	-25.7805	57.561	1	1.5555	-1.4297	0.000229	1	TRUE	7750.68	4982.77	17302.4	0.08413	-25.7805	57.561	1	1.5555	TRUE	-1.4297	0.000229	3103.81	1746.65	9651.48	0.1293	-24.4757	56.9515	1	1.77701	TRUE	-1.89187	0.000621	-2.54e-08	NA	NA	NA	-9999	-9999	-9999	1	NA	TRUE	1	0	6.27e+47	NA	NA	NA	-9999	-9999	-9999	1	NA	TRUE	1	0	6.27e+47	1	NA	NA	NA	0.002034	-29.6444	67.2888	1	NA	TRUE	-3.29154	0.000277	-0.49725	NA	0	0	0.000879	-29.587	69.174	1	NA	TRUE	0.00215308	0.000239	647.369	18	2.60951	0.10622	1	Linear	7750.68	4982.77	17302.4	0.08413	-25.7805	57.561	1	1.5555	3.47245	2.23237	0.0620868	0.0410986	0.224072	-11.0408	11.0408	0	100	-11.0408	-4.51212	-2.40779	-1.51836	1.42553	2.36282	2.94604	HepaRG	VPA	8	8hr	HepaRG_VPA_8hr	HepaRG_VPA	PHH:248 - NA	PHH_248	module
BMD_module_EGS_CE_HepaRG_VPA_8hr_williams_999999_MTC_nofoldfilter_BMD	PHH_247	NA	NA	2345.51	1491.32	3855.09	0.4105	-17.5766	45.1531	-1	1.57277	0	0.796517	-4.65259	3.27884	3171.06	TRUE	4521.42	3276.66	7365.69	0.04503	-22.0317	50.0635	-1	1.37989	0.47403	-0.000336	1	TRUE	4521.42	3276.66	7204.55	0.04503	-22.0317	50.0635	-1	1.37989	TRUE	0.47403	-0.000336	1797.36	1202.65	3400.86	0.1946	-19.2775	46.555	-1	1.4945	TRUE	1.0318	-0.000809	3.07e-08	NA	NA	NA	0.0001	-57.743	119.486	-1	NA	TRUE	-1	0	2.95e+48	NA	NA	NA	0.0001	-57.743	121.486	-1	NA	TRUE	-1	0	2.95e+48	1	NA	0	0	0.0001	-33.6754	75.3507	-1	NA	TRUE	3.74e-10	7.39e+46	0.481085	2554.42	NA	NA	0.0001	-29.273	68.5459	-1	NA	TRUE	1.83873	0.000338	-2.08451	10	5.50845	0.018925	2	Hill	2345.51	1491.32	3855.09	0.4105	-17.5766	45.1531	-1	1.57277	2.58502	1.6436	-0.110276	0.00101092	0.0236674	-16.2742	16.2742	8000	16000	1.56402	1.86516	3.36633	-1.24411	-5.03727	-10.9041	-16.2742	HepaRG	VPA	8	8hr	HepaRG_VPA_8hr	HepaRG_VPA	PHH:247 - Immune Response / STAT	PHH_247	module
BMD_module_EGS_CE_HepaRG_VPA_8hr_williams_999999_MTC_nofoldfilter_BMD	PHH_246	NA	NA	6043.95	0.000511	2560000000000	0.1875	-19.9024	47.8048	-1	11800000	0	-0.47705	-1.77006	1	1652.83	TRUE	NA	NA	NA	-9999	-9999	-9999	-1	NA	-9999	-9999	-9999	TRUE	21050.2	8845.9	2560000000000	0.1327	-21.0717	48.1433	-1	2.37966	TRUE	-1.01224	-6.93e-05	3009.01	1681.63	19408.1	0.4979	-18.3476	44.6952	-1	1.78934	TRUE	-0.478964	-0.000521	2.93e-08	NA	NA	NA	0.0001	-37.3588	78.7177	1	NA	TRUE	1	0	3.72e+47	NA	NA	NA	0.0001	-37.3588	80.7177	1	NA	TRUE	1	0	3.72e+47	1	NA	NA	NA	-9999	-9999	-9999	1	NA	TRUE	-9999	-9999	-9999	NA	NA	NA	-9999	-9999	-9999	1	NA	TRUE	-9999	-9999	-9999	-9999	5.44816	0.019589	2	Poly 2	3009.01	1681.63	19408.1	0.4979	-18.3476	44.6952	-1	1.78934	11.5412	6.45	-0.0885203	0.323622	0.637632	-8.33647	8.33647	NA	NA	-2.36296	-1.61702	-2.97234	-1.28939	-4.31647	-8.33647	-2.37375	HepaRG	VPA	8	8hr	HepaRG_VPA_8hr	HepaRG_VPA	PHH:246 - NA	PHH_246	module
BMD_module_EGS_CE_HepaRG_VPA_8hr_williams_999999_MTC_nofoldfilter_BMD	PHH_245	NA	NA	NA	NA	NA	0.5898	-42.6655	93.331	-1	NA	0	2.68497	-1.98822	18	3960.44	TRUE	36056.3	11084.4	NA	0.4621	-43.1209	94.2417	-1	3.25289	2.40034	-3.56e-05	1.09979	TRUE	39309	11077.4	2560000000000	0.5908	-43.1232	92.2464	-1	3.54858	TRUE	2.4201	-9.3e-05	33793.5	17835.1	NA	0.4757	-43.0693	94.1385	-1	1.89477	TRUE	2.61872	-0.000261	1.09e-08	NA	NA	NA	0.03868	-48.2025	100.405	-1	NA	TRUE	-1	0	4.15e+43	NA	NA	NA	0.02189	-48.2025	102.405	-1	NA	TRUE	-1	0	4.15e+43	1	NA	0	0	0.4091	-43.3315	94.663	1	NA	TRUE	2.05257	4.51e+41	1	NA	0	0	0.4447	-42.6655	95.331	-1	NA	TRUE	2.68497	0.000247	0.259502	18	0.10787	0.74258	1	Linear	39309	11077.4	2560000000000	0.5908	-43.1232	92.2464	-1	3.54858	231000000	65100000	0	0.833536	0.996499	24.682	24.682	1000	2000	4.7301	5.32518	17.6891	24.682	3.03594	-1.10871	2.91279	HepaRG	VPA	8	8hr	HepaRG_VPA_8hr	HepaRG_VPA	PHH:245 - NA	PHH_245	module
BMD_module_EGS_CE_HepaRG_VPA_8hr_williams_999999_MTC_nofoldfilter_BMD	PHH_244	NA	NA	NA	NA	NA	0.9817	-38.8105	87.621	1	NA	0	1e-06	1.1897	6.16147	108.073	TRUE	61601.9	12361.1	160000000	0.9942	-38.9625	83.9251	1	4.98353	0.75197	4.99e-05	1	TRUE	61601.9	12361.1	2560000000000	0.9942	-38.9625	83.9251	1	4.98353	TRUE	0.75197	4.99e-05	45699.5	5817.54	NA	0.9823	-38.9623	85.9247	1	7.85547	TRUE	0.762388	4.11e-05	5.73e-10	35931.8	14417.1	160000000	0.9942	-38.9623	83.9246	1	2.4923	TRUE	1	0.772066	4.47e-05	35931.8	14417.1	160000000	0.9942	-38.9623	83.9246	1	2.4923	TRUE	1	0.77207	4.47e-05	1	NA	NA	NA	-9999	-9999	-9999	1	NA	TRUE	-9999	-9999	-9999	NA	NA	NA	-9999	-9999	-9999	1	NA	TRUE	-9999	-9999	-9999	-9999	0.000418	0.98369	1	Exp 2	35931.8	14417.1	160000000	0.9942	-38.9623	83.9246	1	2.4923	11097.9	4452.88	0	0.94487	0.999387	3.21744	3.21744	500	1000	1.37101	2.26568	3.21744	2.31215	1.19679	2.34546	2.97726	HepaRG	VPA	8	8hr	HepaRG_VPA_8hr	HepaRG_VPA	PHH:244 - NA	PHH_244	module
BMD_module_EGS_CE_HepaRG_VPA_8hr_williams_999999_MTC_nofoldfilter_BMD	PHH_243	NA	NA	628.416	3.7e-06	2560000000000	0.5821	-21.9046	53.8091	1	170000000	0	0.00292353	1.65589	1.87889	180.522	TRUE	16590.5	7910.19	160000000	0.6327	-22.6389	51.2778	1	2.09736	0.887617	9.39e-05	1	TRUE	16590.6	7910.19	2560000000000	0.6327	-22.6389	51.2778	1	2.09737	TRUE	0.887617	9.39e-05	16169.2	4711.83	NA	0.51	-22.6157	53.2313	1	3.43162	TRUE	0.943205	4.68e-05	3.06e-09	15989.7	10677.5	160000000	0.6422	-22.6037	51.2074	1	1.49751	TRUE	1	0.928974	6.15e-05	15989.8	10677.5	160000000	0.6422	-22.6037	51.2074	1	1.49752	TRUE	1	0.928974	6.15e-05	1	NA	NA	NA	-9999	-9999	-9999	1	NA	TRUE	-9999	-9999	-9999	NA	NA	NA	-9999	-9999	-9999	1	NA	TRUE	-9999	-9999	-9999	-9999	0.04652	0.82923	1	Exp 2	15989.7	10677.5	160000000	0.6422	-22.6037	51.2074	1	1.49751	14984.8	10006.4	0.0193694	0.148436	0.446815	5.93354	5.93354	NA	NA	1.33753	2.6517	3.07993	4.30328	1.72439	2.23197	5.93354	HepaRG	VPA	8	8hr	HepaRG_VPA_8hr	HepaRG_VPA	PHH:243 - DDR (GADD45)	PHH_243	module
BMD_module_EGS_CE_HepaRG_VPA_8hr_williams_999999_MTC_nofoldfilter_BMD	PHH_242	NA	NA	3800.97	320.115	2560000000000	0.8816	-15.5848	39.1695	1	11.8738	0	-0.0108145	2.73025	1	5136.77	TRUE	9323.14	5656.54	26312.8	0.8019	-16.2336	38.4672	1	1.64821	0.287401	0.000128	1	TRUE	9323.15	5656.54	26312.8	0.8019	-16.2336	38.4672	1	1.64821	TRUE	0.287401	0.000128	4291.3	2103.1	NA	0.8975	-15.5218	39.0436	1	2.04046	TRUE	0.0552589	0.000325	-1.28e-08	NA	NA	NA	-9999	-9999	-9999	1	NA	TRUE	1	0	7.07e+44	NA	NA	NA	-9999	-9999	-9999	1	NA	TRUE	1	0	7.07e+44	1	4037.28	1278.99	160000000	0.8843	-15.5742	39.1485	1	3.15662	TRUE	0.0226187	0.000197	94.4294	4038.42	1278.73	160000000	0.8843	-15.5742	39.1485	1	3.15815	TRUE	0.0227884	0.000197	93.7298	1	1.42363	0.23281	1	Linear	9323.15	5656.54	26312.8	0.8019	-16.2336	38.4672	1	1.64821	4.65175	2.82231	0.0345758	0.11229	0.395499	3.9065	3.9065	NA	NA	-1.31009	1.71755	1.52322	1.4182	1.8815	3.9065	3.89834	HepaRG	VPA	8	8hr	HepaRG_VPA_8hr	HepaRG_VPA	PHH:242 - Immune Response / NFkB	PHH_242	module
BMD_module_EGS_CE_HepaRG_VPA_8hr_williams_999999_MTC_nofoldfilter_BMD	PHH_241	NA	NA	NA	NA	NA	0.8298	-35.6216	79.2432	1	NA	0	0.213286	2.34648	18	588.738	TRUE	16359.8	7854.56	160000000	0.7192	-36.3953	78.7906	1	2.08284	1.02732	0.000169	1	TRUE	16359.8	7854.56	2560000000000	0.7192	-36.3953	78.7906	1	2.08284	TRUE	1.02732	0.000169	16351.3	4130.82	NA	0.5956	-36.3953	80.7906	1	3.95837	TRUE	1.02899	0.000167	9.23e-11	16231.7	11241.4	160000000	0.7153	-36.4096	78.8192	1	1.44392	TRUE	1	1.15043	7.55e-05	16231.7	11241.4	NA	0.7153	-36.4096	78.8192	1	1.44392	TRUE	1	1.15043	7.55e-05	1	NA	NA	NA	-9999	-9999	-9999	1	NA	TRUE	-9999	-9999	-9999	NA	NA	NA	-9999	-9999	-9999	1	NA	TRUE	-9999	-9999	-9999	-9999	1.4e-05	0.99701	1	Linear	16359.8	7854.56	2560000000000	0.7192	-36.3953	78.7906	1	2.08284	326000000	156000000	0	0.258782	0.578872	14.5868	14.5868	NA	NA	1.34509	1.25682	10.4883	5.64017	2.26341	3.6484	14.5868	HepaRG	VPA	8	8hr	HepaRG_VPA_8hr	HepaRG_VPA	PHH:241 - NA	PHH_241	module
BMD_module_EGS_CE_HepaRG_VPA_8hr_williams_999999_MTC_nofoldfilter_BMD	PHH_240	NA	NA	NA	NA	NA	0.8653	-40.0392	88.0783	-1	NA	0	2.00781	-2.57344	18	3794.67	TRUE	19593	8566.6	NA	0.7925	-40.6626	87.3252	-1	2.28714	1.79809	-0.000168	1	TRUE	19593.1	8566.6	2560000000000	0.7925	-40.6626	87.3252	-1	2.28715	TRUE	1.79809	-0.000168	25985	18488.9	NA	0.8115	-40.2304	88.4609	-1	1.40544	TRUE	2.30154	-0.000595	2.77e-08	NA	NA	NA	0.2916	-43.3417	90.6834	-1	NA	TRUE	-1	0	1.7e+46	NA	NA	NA	0.2046	-43.3417	92.6834	-1	NA	TRUE	-1	0	1.7e+46	1	NA	0	0	0.4455	-41.4798	90.9597	1	NA	TRUE	1.13257	6.37e+44	1	NA	0	0	0.7225	-40.1344	90.2689	-1	NA	TRUE	2.02111	0.000376	1.52e-10	11.9245	0.864326	0.35253	1	Linear	19593.1	8566.6	2560000000000	0.7925	-40.6626	87.3252	-1	2.28715	299000000	131000000	0	0.721524	0.956404	8.354	8.354	100	500	8.35399	5.87522	5.53037	3.87586	1.11173	-2.15305	-1.0174	HepaRG	VPA	8	8hr	HepaRG_VPA_8hr	HepaRG_VPA	PHH:240 - Fatty acid metabolism	PHH_240	module
BMD_module_EGS_CE_HepaRG_VPA_8hr_williams_999999_MTC_nofoldfilter_BMD	PHH_239	NA	NA	NA	NA	NA	0.7053	-48.4864	106.973	1	NA	0	-2.02e-06	2.7269	11.0162	106.862	TRUE	16912.1	14212.1	160000000	0.8136	-48.8846	103.769	1	1.18998	1.94168	3.63e-76	18	TRUE	106199	13512.5	2560000000000	0.7758	-49.0328	104.066	1	7.85932	TRUE	1.98191	4.41e-05	22232.7	14226.7	NA	0.7099	-48.8713	105.743	-1	1.56274	TRUE	2.42067	-0.000328	2.41e-08	52763	14084.6	160000000	0.7776	-49.0258	104.052	1	3.74615	TRUE	1	1.949	2.32e-05	16596	14373.6	NA	0.7058	-48.8846	105.769	1	1.15462	TRUE	1	1.94168	6.09e-05	18	NA	NA	NA	-9999	-9999	-9999	1	NA	TRUE	-9999	-9999	-9999	NA	NA	NA	-9999	-9999	-9999	1	NA	TRUE	-9999	-9999	-9999	-9999	0.323144	0.56972	1	Power	16912.1	14212.1	160000000	0.8136	-48.8846	103.769	1	1.18998	11258	9460.68	0	0.743082	0.964135	19.7953	19.7953	NA	NA	1.84816	12.0278	12.0526	19.7953	2.24589	1.03648	12.6037	HepaRG	VPA	8	8hr	HepaRG_VPA_8hr	HepaRG_VPA	PHH:239 - NA	PHH_239	module
BMD_module_EGS_CE_HepaRG_VPA_8hr_williams_999999_MTC_nofoldfilter_BMD	PHH_238	NA	NA	NA	NA	NA	0.9648	-36.3388	80.6776	-1	NA	0	1.00769	-2.27662	18	4223.74	TRUE	19005.6	8447.25	NA	0.92	-36.8511	79.7021	-1	2.24992	0.946205	-0.000148	1	TRUE	19005.6	8447.25	2560000000000	0.92	-36.8511	79.7021	-1	2.24992	TRUE	0.946205	-0.000148	37523.5	19486.9	NA	0.8706	-36.7736	81.5472	-1	1.92558	TRUE	1.12938	-0.000303	1.01e-08	NA	NA	NA	0.7251	-38.0846	80.1693	-1	NA	TRUE	-1	0	8.24e+46	NA	NA	NA	0.6142	-38.0846	82.1693	-1	NA	TRUE	-1	0	8.24e+46	1	NA	0	0	0.5889	-37.7178	83.4356	1	NA	TRUE	0.360863	1.45e+46	1	NA	0	0	0.5353	-37.4207	84.8415	1	NA	TRUE	1.82993	0.000337	-0.433217	11	0.15489	0.69391	1	Linear	19005.6	8447.25	2560000000000	0.92	-36.8511	79.7021	-1	2.24992	303000000	135000000	0	0.743692	0.964135	3.34683	3.34683	NA	NA	1.4993	2.01717	3.34683	3.24681	1.30703	-3.00115	-1.93497	HepaRG	VPA	8	8hr	HepaRG_VPA_8hr	HepaRG_VPA	PHH:238 - NA	PHH_238	module
BMD_module_EGS_CE_HepaRG_VPA_8hr_williams_999999_MTC_nofoldfilter_BMD	PHH_237	NA	NA	72.4718	1.6e-11	2560000000000	0.971	-42.8449	93.6898	1	4530000000000	0	-0.00121116	5.89499	1	45.6948	TRUE	19634.1	8574.79	160000000	0.5278	-44.9634	95.9268	1	2.28975	4.00636	0.000201	1	TRUE	19634.1	8574.79	2560000000000	0.5278	-44.9634	95.9268	1	2.28975	TRUE	4.00636	0.000201	33051.3	19159.6	NA	0.4319	-44.8357	97.6714	1	1.72505	TRUE	3.67694	0.00048	-1.81e-08	19394.5	10799.7	160000000	0.5151	-45.0137	96.0273	1	1.79584	TRUE	1	4.11675	3.47e-05	27500000	NA	160000000	0.0001	-68.2579	144.516	1	NA	TRUE	1	6.6e-23	2.63e-07	2	NA	NA	NA	-9999	-9999	-9999	1	NA	TRUE	-9999	-9999	-9999	NA	NA	NA	-9999	-9999	-9999	1	NA	TRUE	-9999	-9999	-9999	-9999	0.255332	0.61335	1	Hill	72.4718	1.6e-11	2560000000000	0.971	-42.8449	93.6898	1	4530000000000	1.6e+23	35300000000	2.3013	0.117423	0.402881	117.369	117.369	4000	8000	16.2666	45.8263	49.4394	76.3209	18.7712	58.7987	117.369	HepaRG	VPA	8	8hr	HepaRG_VPA_8hr	HepaRG_VPA	PHH:237 - NA	PHH_237	module
BMD_module_EGS_CE_HepaRG_VPA_8hr_williams_999999_MTC_nofoldfilter_BMD	PHH_236	NA	NA	621.388	NA	NA	0.3927	-11.0196	32.0392	1	NA	0	-0.429526	1.2452	6.58497	516.799	TRUE	32136.8	10406.7	160000000	0.1248	-13.968	33.9359	1	3.08809	0.282691	3.38e-05	1	TRUE	32136.8	10406.7	2560000000000	0.1248	-13.968	33.9359	1	3.08809	TRUE	0.282691	3.38e-05	22866.7	17292.3	NA	0.1177	-13.3649	34.7299	1	1.32236	TRUE	0.0878332	0.000199	-1.07e-08	NA	NA	NA	-9999	-9999	-9999	1	NA	TRUE	1	0	7.58e+45	NA	NA	NA	-9999	-9999	-9999	1	NA	TRUE	1	0	7.58e+45	1	NA	0	0	0.2671	-12.1821	32.3643	1	NA	TRUE	0.00248572	0.0013762	318.102	NA	0	0	0.2591	-11.6131	33.2262	1	NA	TRUE	0.00241916	0.00180988	335.6	17.9858	1.20607	0.27211	1	Linear	32136.8	10406.7	2560000000000	0.1248	-13.968	33.9359	1	3.08809	246000000	79700000	0	0.304374	0.627674	3.00086	3.00086	NA	NA	-1.81404	1.09136	1.7193	3.00086	1.42582	1.46975	1.54475	HepaRG	VPA	8	8hr	HepaRG_VPA_8hr	HepaRG_VPA	PHH:236 - Folding	PHH_236	module
BMD_module_EGS_CE_HepaRG_VPA_8hr_williams_999999_MTC_nofoldfilter_BMD	PHH_235	NA	NA	3731.75	1173.55	7283.36	0.6722	-20.7573	51.5147	1	3.17988	0	-0.337876	4.59423	2.95019	4867.28	TRUE	4867.58	3483.91	8315.59	0.5033	-22.2444	50.4889	1	1.39716	-0.306097	0.000315	1	TRUE	4867.58	3483.91	7984.21	0.5033	-22.2444	50.4889	1	1.39716	TRUE	-0.306097	0.000315	2400.48	1487.49	5374.5	0.755	-20.9048	49.8096	1	1.61378	TRUE	-0.709958	0.000657	-2.22e-08	NA	NA	NA	-9999	-9999	-9999	1	NA	TRUE	1	0	1.84e+46	NA	NA	NA	-9999	-9999	-9999	1	NA	TRUE	1	0	1.84e+46	1	NA	NA	NA	0.5126	-21.7139	51.4278	1	NA	TRUE	-0.973382	0.000208	-4.35751	4070.15	2687.48	7683.3	0.5303	-21.1674	52.3348	1	1.51449	TRUE	0.00637507	0.000235	594.256	15.9675	2.67925	0.10166	1	Linear	4867.58	3483.91	7984.21	0.5033	-22.2444	50.4889	1	1.39716	2.29174	1.64028	0.0859405	0.0078125	0.0706676	16.4447	16.4447	NA	NA	-2.03441	-1.74435	1.44935	1.02325	2.26473	11.6275	16.4447	HepaRG	VPA	8	8hr	HepaRG_VPA_8hr	HepaRG_VPA	PHH:235 - NA	PHH_235	module
BMD_module_EGS_CE_HepaRG_VPA_8hr_williams_999999_MTC_nofoldfilter_BMD	PHH_234	NA	NA	NA	NA	NA	0.9626	-35.6021	79.2042	-1	NA	0	0.787206	-2.56915	18	1097.71	TRUE	27819.6	9894.77	160000000	0.5629	-37.5285	81.0571	-1	2.81155	-0.136557	-0.000104	1	TRUE	27819.7	9894.77	2560000000000	0.5629	-37.5285	81.0571	-1	2.81156	TRUE	-0.136558	-0.000104	5444.04	2246.46	NA	0.7921	-36.3002	80.6003	-1	2.42339	TRUE	0.596214	-0.000725	4.03e-08	NA	NA	NA	0.383	-38.8301	81.6602	-1	NA	TRUE	-1	0	1.05e+46	NA	NA	NA	0.2807	-38.8301	83.6602	-1	NA	TRUE	-1	0	1.05e+46	1	NA	0	0	0.2612	-38.3486	84.6971	-1	NA	TRUE	9.32e-10	1.79e+46	0.130751	NA	0	0	0.6989	-36.2026	82.4051	1	NA	TRUE	1.2592	0.000579	-0.974473	11	2.45674	0.11702	1	Linear	27819.7	9894.77	2560000000000	0.5629	-37.5285	81.0571	-1	2.81156	259000000	92000000	0	0.60676	0.862466	-5.47973	5.47973	NA	NA	2.29618	2.23815	1.30409	-5.47973	-4.02751	-3.55261	-1.78371	HepaRG	VPA	8	8hr	HepaRG_VPA_8hr	HepaRG_VPA	PHH:234 - NA	PHH_234	module
BMD_module_EGS_CE_HepaRG_VPA_8hr_williams_999999_MTC_nofoldfilter_BMD	PHH_233	NA	NA	477.013	NA	NA	0.9104	-41.8859	91.7717	1	NA	0	-1.20351	4.95598	18	454.968	TRUE	21183.4	8870.3	160000000	0.2668	-44.9373	95.8747	1	2.38813	1.68212	0.000186	1	TRUE	21183.4	8870.3	2560000000000	0.2668	-44.9373	95.8747	1	2.38813	TRUE	1.68212	0.000186	28156.3	18596.5	NA	0.212	-44.6835	97.3671	1	1.51406	TRUE	1.21936	0.000578	-2.55e-08	NA	NA	NA	-9999	-9999	-9999	1	NA	TRUE	1	0	1.67e+47	NA	NA	NA	-9999	-9999	-9999	1	NA	TRUE	1	0	1.67e+47	1	1542.52	268.933	160000000	0.63	-42.8522	93.7045	1	5.7357	TRUE	0.0107966	0.00209439	349.753	526.009	108.492	160000000	0.6907	-42.2469	94.4938	1	4.84837	TRUE	0.0107216	0.00208111	349.863	11.6211	0.507624	0.47617	1	Exp 4	1542.52	268.933	160000000	0.63	-42.8522	93.7045	1	5.7357	594944	103726	0.527902	0.201009	0.50001	21.8322	21.8322	8000	16000	-5.30382	7.92388	21.8322	21.5778	6.93752	6.99224	19.4582	HepaRG	VPA	8	8hr	HepaRG_VPA_8hr	HepaRG_VPA	PHH:233 - NA	PHH_233	module
BMD_module_EGS_CE_HepaRG_VPA_8hr_williams_999999_MTC_nofoldfilter_BMD	PHH_232	NA	NA	1208.94	2.79e-05	2560000000000	0.5063	-15.2522	38.5045	-1	43400000	0	-0.261261	-1.55154	1	429.064	TRUE	NA	NA	NA	-9999	-9999	-9999	-1	NA	-9999	-9999	-9999	TRUE	22588.6	9117.33	2560000000000	0.2579	-16.9684	39.9367	-1	2.47755	TRUE	-1.0307	-5.45e-05	3763.58	1906.1	21589.9	0.5709	-15.0251	38.0503	-1	1.97449	TRUE	-0.645057	-0.000381	2.12e-08	NA	NA	NA	0.0001	-35.537	75.074	1	NA	TRUE	1	0	1.87e+47	NA	NA	NA	0.0001	-35.537	77.074	1	NA	TRUE	1	0	1.87e+47	1	NA	NA	NA	-9999	-9999	-9999	1	NA	TRUE	-9999	-9999	-9999	NA	NA	NA	-9999	-9999	-9999	1	NA	TRUE	-9999	-9999	-9999	-9999	3.88642	0.048678	2	Poly 2	3763.58	1906.1	21589.9	0.5709	-15.0251	38.0503	-1	1.97449	11.3267	5.73653	-0.0649718	0.448926	0.773474	-5.51264	5.51264	500	1000	-2.14991	-1.48393	-2.60022	-3.76614	-2.34565	-5.51264	-2.47628	HepaRG	VPA	8	8hr	HepaRG_VPA_8hr	HepaRG_VPA	PHH:232 - NA	PHH_232	module
BMD_module_EGS_CE_HepaRG_VPA_8hr_williams_999999_MTC_nofoldfilter_BMD	PHH_231	NA	NA	NA	NA	NA	0.4462	-34.8736	77.7472	1	NA	0	-0.200935	1.28299	18	5964.19	TRUE	26346.9	10565.8	160000000	0.389	-35.1078	78.2155	1	2.4936	-0.136005	1.28e-06	1.42754	TRUE	33330.5	10532.1	2560000000000	0.5121	-35.1204	76.2408	1	3.16466	TRUE	-0.191425	7.86e-05	25396.7	5463.33	NA	0.3873	-35.1151	78.2302	1	4.64858	TRUE	-0.14682	4.08e-05	2.45e-09	NA	NA	NA	-9999	-9999	-9999	1	NA	TRUE	1	0	3.44e+46	NA	NA	NA	-9999	-9999	-9999	1	NA	TRUE	1	0	3.44e+46	1	50259.3	13345.6	160000000	0.3754	-35.1668	78.3337	1	3.76598	TRUE	0.00707758	7.47e-06	1186.44	NA	0	0	0.3012	-34.9286	79.8573	1	NA	TRUE	0.00303722	0.000142	354.778	18	0.010578	0.91808	1	Linear	33330.5	10532.1	2560000000000	0.5121	-35.1204	76.2408	1	3.16466	243000000	76800000	0	0.886766	0.999387	5.263	5.263	NA	NA	-1.47042	-1.46973	5.263	-3.28717	-1.70855	2.23709	1.9957	HepaRG	VPA	8	8hr	HepaRG_VPA_8hr	HepaRG_VPA	PHH:231 - NA	PHH_231	module
BMD_module_EGS_CE_HepaRG_VPA_8hr_williams_999999_MTC_nofoldfilter_BMD	PHH_230	NA	NA	685.929	NA	NA	0.4774	-26.4065	62.8129	1	NA	0	-0.263944	2.24576	6.47571	547.45	TRUE	15844.6	7727.39	160000000	0.3067	-28.2324	62.4648	1	2.05045	0.74405	0.000124	1	TRUE	15844.6	7727.39	2560000000000	0.3067	-28.2324	62.4648	1	2.05045	TRUE	0.74405	0.000124	16466.1	3564.91	NA	0.214	-28.2002	64.4003	1	4.61894	TRUE	0.661472	0.000194	-4.54e-09	NA	NA	NA	-9999	-9999	-9999	1	NA	TRUE	1	0	1.76e+45	NA	NA	NA	-9999	-9999	-9999	1	NA	TRUE	1	0	1.76e+45	1	1913.56	351.722	160000000	0.481	-26.9005	61.8011	1	5.44055	TRUE	0.00494232	0.00150062	400.037	562.603	111.83	160000000	0.4574	-26.4732	62.9463	1	5.03088	TRUE	0.00549719	0.00187627	358.8	17.9999	0.064438	0.79961	1	Exp 4	1913.56	351.722	160000000	0.481	-26.9005	61.8011	1	5.44055	454905	83613.8	0.224667	0.133333	0.431692	8.21082	8.21082	NA	NA	-1.44223	1.45352	3.76463	8.21082	1.98389	2.19788	6.91139	HepaRG	VPA	8	8hr	HepaRG_VPA_8hr	HepaRG_VPA	PHH:230 - NA	PHH_230	module
BMD_module_EGS_CE_HepaRG_VPA_8hr_williams_999999_MTC_nofoldfilter_BMD	PHH_229	NA	NA	NA	NA	NA	0.3973	-25.2206	58.4412	-1	NA	0	0.721967	-1.62934	18	679.195	TRUE	37578.8	10932.3	NA	0.1628	-27.2419	60.4837	-1	3.43741	-0.0986343	-5.02e-05	1	TRUE	37578.9	10932.3	2560000000000	0.1628	-27.2419	60.4837	-1	3.43742	TRUE	-0.0986344	-5.02e-05	21275.1	16871.1	NA	0.1976	-26.3058	60.6117	-1	1.26104	TRUE	0.320559	-0.000405	2.31e-08	NA	NA	NA	-9999	-9999	-9999	-1	NA	TRUE	-1	0	-5.08e+46	NA	NA	NA	-9999	-9999	-9999	-1	NA	TRUE	-1	0	-5.08e+46	1	NA	0	0	0.069	-27.7577	63.5155	-1	NA	TRUE	9.43e-10	8.45e+45	0.272218	NA	0	0	0.1286	-26.2144	62.4289	1	NA	TRUE	1.18383	0.00111937	-0.95339	10	1.87209	0.17124	1	Linear	37578.9	10932.3	2560000000000	0.1628	-27.2419	60.4837	-1	3.43742	234000000	68100000	0	0.556705	0.829845	-4.781	4.781	NA	NA	2.18474	2.04834	-4.781	1.01252	-1.34344	-3.0851	-1.18699	HepaRG	VPA	8	8hr	HepaRG_VPA_8hr	HepaRG_VPA	PHH:229 - NA	PHH_229	module
BMD_module_EGS_CE_HepaRG_VPA_8hr_williams_999999_MTC_nofoldfilter_BMD	PHH_228	NA	NA	NA	NA	NA	0.9985	-46.5117	101.023	1	NA	0	-0.0150387	3.89908	18	489.27	TRUE	20642	8769.94	160000000	0.899	-47.495	100.99	1	2.35372	1.87281	0.000213	1	TRUE	20642	8769.94	2560000000000	0.899	-47.495	100.99	1	2.35372	TRUE	1.87281	0.000213	30618.9	18871.3	NA	0.8666	-47.3236	102.647	1	1.62251	TRUE	1.44906	0.000572	-2.33e-08	NA	NA	NA	-9999	-9999	-9999	1	NA	TRUE	1	0	3.25e+41	NA	NA	NA	-9999	-9999	-9999	1	NA	TRUE	1	0	3.25e+41	1	NA	0	0	0.9952	-46.5895	101.179	1	NA	TRUE	0.0240675	0.00189747	164.579	NA	0	0	0.9929	-46.5119	103.024	1	NA	TRUE	0.0263014	0.00198792	147.67	18	0.342782	0.55823	1	Linear	20642	8769.94	2560000000000	0.899	-47.495	100.99	1	2.35372	292000000	124000000	0	0.474395	0.78344	28.8373	28.8373	NA	NA	-1.02107	4.96007	15.7096	13.8493	9.54074	11.7202	28.8373	HepaRG	VPA	8	8hr	HepaRG_VPA_8hr	HepaRG_VPA	PHH:228 - NA	PHH_228	module
BMD_module_EGS_CE_HepaRG_VPA_8hr_williams_999999_MTC_nofoldfilter_BMD	PHH_227	NA	NA	247.563	68.0253	2560000000000	0.1079	-18.7371	45.4741	1	3.63928	0	-0.123244	1.54581	18	224.167	TRUE	15737.4	7240.12	50572.1	0.1186	-19.2958	44.5916	1	2.17364	0.807932	3.87e-76	18	TRUE	12674	6841.22	85134	0.09624	-19.6001	45.2002	1	1.85259	TRUE	0.608345	0.000108	13521.5	4416.25	NA	0.0584	-19.5559	47.1118	1	3.06176	TRUE	0.675817	5.11e-05	3.71e-09	NA	NA	NA	-9999	-9999	-9999	1	NA	TRUE	1	0	1.79e+44	NA	NA	NA	-9999	-9999	-9999	1	NA	TRUE	1	0	1.79e+44	1	12670.7	0.0624265	160000000	0.05642	-19.6008	47.2017	1	202970	TRUE	0.608082	5.88e-07	305.003	12670.8	819.24	160000000	0.05642	-19.6008	47.2016	1	15.4665	TRUE	0.608094	5.63e-07	318.464	1	0.088366	0.76626	1	Power	15737.4	7240.12	50572.1	0.1186	-19.2958	44.5916	1	2.17364	6.98498	3.2135	0.00141789	0.0359727	0.210414	6.20492	6.20492	NA	NA	-1.18631	3.56837	1.80543	1.70696	4.58323	1.18641	6.20492	HepaRG	VPA	8	8hr	HepaRG_VPA_8hr	HepaRG_VPA	PHH:227 - NA	PHH_227	module
BMD_module_EGS_CE_HepaRG_VPA_8hr_williams_999999_MTC_nofoldfilter_BMD	PHH_226	NA	NA	NA	NA	NA	0.8649	-36.8777	83.7554	-1	NA	0	-1.78e-06	-2.17954	8.5284	87.4882	TRUE	NA	NA	NA	-9999	-9999	-9999	-1	NA	-9999	-9999	-9999	TRUE	427579	14949.6	2560000000000	0.836	-37.6279	81.2558	1	28.6014	TRUE	-1.86795	6.8e-06	23342	15180.9	NA	0.7812	-37.4723	82.9446	-1	1.53759	TRUE	-1.60021	-0.00022	1.47e-08	NA	NA	NA	-9999	-9999	-9999	1	NA	TRUE	1	0	2.76e+47	NA	NA	NA	-9999	-9999	-9999	1	NA	TRUE	1	0	2.76e+47	1	NA	NA	NA	0.4152	-39.274	84.548	1	NA	TRUE	-3.13807	5.59e-05	0	NA	NA	NA	0.2993	-39.274	86.548	1	NA	TRUE	-3.13807	5.59e-05	0	1	0.311208	0.57694	1	Linear	427579	14949.6	2560000000000	0.836	-37.6279	81.2558	1	28.6014	171000000	5.9872e+06	0	0.985173	0.999387	-9.87127	9.87127	100	500	-3.14133	-7.45011	-5.33277	-2.57002	-9.87127	-3.04749	-2.81368	HepaRG	VPA	8	8hr	HepaRG_VPA_8hr	HepaRG_VPA	PHH:226 - NA	PHH_226	module
BMD_module_EGS_CE_HepaRG_VPA_8hr_williams_999999_MTC_nofoldfilter_BMD	PHH_225	NA	NA	253.06	0.00214126	2560000000000	0.9491	-33.4175	76.835	1	118183	0	0.00136372	2.69552	2.3294	95.8845	TRUE	96090.3	13332.5	160000000	0.6934	-34.9968	75.9935	1	7.20722	2.08373	2.71e-05	1	TRUE	96090.1	13332.5	2560000000000	0.6934	-34.9968	75.9935	1	7.20721	TRUE	2.08373	2.71e-05	23942.2	16330.2	NA	0.6341	-34.7732	77.5464	1	1.46613	TRUE	1.79653	0.000271	-1.58e-08	76221.3	14607.5	160000000	0.6923	-35.0007	76.0014	1	5.21796	TRUE	1	2.09822	1.06e-05	27900000	8554.01	160000000	0.000198	-45.1641	98.3282	1	3258.66	TRUE	1	4.99e-23	2.59e-07	2	NA	NA	NA	-9999	-9999	-9999	1	NA	TRUE	-9999	-9999	-9999	NA	NA	NA	-9999	-9999	-9999	1	NA	TRUE	-9999	-9999	-9999	-9999	0.447116	0.50371	1	Linear	96090.1	13332.5	2560000000000	0.6934	-34.9968	75.9935	1	7.20721	192000000	26600000	0	0.491999	0.790892	10.2101	10.2101	1000	2000	2.6786	5.28212	10.2101	9.86377	6.40041	4.31101	4.80417	HepaRG	VPA	8	8hr	HepaRG_VPA_8hr	HepaRG_VPA	PHH:225 - NA	PHH_225	module
BMD_module_EGS_CE_HepaRG_VPA_8hr_williams_999999_MTC_nofoldfilter_BMD	PHH_224	NA	NA	NA	NA	NA	0.948	-15.7519	39.5038	-1	NA	0	0.317824	-0.772298	18	3781.39	TRUE	20960.9	8855.05	NA	0.8808	-16.0499	40.0998	-1	2.36711	0.272238	-4.44e-05	1.02411	TRUE	21097.9	8854.65	2560000000000	0.9401	-16.0501	38.1002	-1	2.38269	TRUE	0.275593	-5.61e-05	47761.4	19532.7	NA	0.8876	-16.0232	40.0465	-1	2.4452	TRUE	0.321004	-9.46e-05	2.5e-09	NA	NA	NA	0.8401	-16.8952	37.7903	-1	NA	TRUE	-1	0	5.9e+45	NA	NA	NA	0.7501	-16.8952	39.7903	-1	NA	TRUE	-1	0	5.9e+45	1	NA	0	0	0.6723	-16.7582	41.5164	1	NA	TRUE	0.0539529	1.88e+46	1	NA	0	0	0.6149	-16.5019	43.0037	1	NA	TRUE	0.658573	0.000295	-0.748153	10	0.053768	0.81663	1	Linear	21097.9	8854.65	2560000000000	0.9401	-16.0501	38.1002	-1	2.38269	289000000	121000000	0	0.809854	0.989325	1.54458	1.54458	NA	NA	-1.09962	1.47878	1.54458	1.44844	-1.18801	-1.31184	-1.43132	HepaRG	VPA	8	8hr	HepaRG_VPA_8hr	HepaRG_VPA	PHH:224 - NA	PHH_224	module
BMD_module_EGS_CE_HepaRG_VPA_8hr_williams_999999_MTC_nofoldfilter_BMD	PHH_223	NA	NA	NA	NA	NA	0.5566	-33.0921	76.1842	-1	NA	0	2.01226	-2.34255	3.78461	5008.45	TRUE	15157.2	7544.57	NA	0.6216	-33.3444	74.6889	-1	2.00902	1.98215	-7.45e-05	1.07973	TRUE	15111	7538.84	2560000000000	0.7413	-33.3485	72.697	-1	2.00442	TRUE	2.01182	-0.000161	14895.3	3616.89	NA	0.6262	-33.3292	74.6583	-1	4.11826	TRUE	2.09108	-0.000228	4.36e-09	NA	NA	NA	0.02547	-39.569	83.1381	-1	NA	TRUE	-1	0	1.39e+45	NA	NA	NA	0.01396	-39.569	85.1381	-1	NA	TRUE	-1	0	1.39e+45	1	NA	0	0	0.2865	-34.6922	77.3844	1	NA	TRUE	1.37559	4.48e+43	1	NA	0	0	0.548	-33.1178	76.2355	-1	NA	TRUE	2.00381	0.000223	1.88e-10	6.74521	0.038736	0.84397	1	Linear	15111	7538.84	2560000000000	0.7413	-33.3485	72.697	-1	2.00442	340000000	169000000	-0.0432036	0.567617	0.834405	7.05511	7.05511	NA	NA	5.49326	6.74663	7.05511	3.94454	2.41257	1.04046	-1.26003	HepaRG	VPA	8	8hr	HepaRG_VPA_8hr	HepaRG_VPA	PHH:223 - NA	PHH_223	module
BMD_module_EGS_CE_HepaRG_VPA_8hr_williams_999999_MTC_nofoldfilter_BMD	PHH_222	NA	NA	3639.58	NA	NA	0.6971	-30.1805	70.361	-1	NA	0	-0.130548	-2.77726	5.92651	2973.88	TRUE	11926.4	6602.14	61101.2	0.515	-31.6888	69.3776	-1	1.80644	-0.398405	-0.00019	1	TRUE	11926.4	6602.14	61101.2	0.515	-31.6888	69.3776	-1	1.80644	TRUE	-0.398406	-0.00019	4155.21	2043.37	NA	0.6856	-30.6219	69.2438	-1	2.03351	TRUE	0.138786	-0.000646	2.96e-08	NA	NA	NA	0.007658	-38.6624	81.3248	-1	NA	TRUE	-1	0	1.05e+48	NA	NA	NA	0.003879	-38.6624	83.3248	-1	NA	TRUE	-1	0	1.05e+48	1	NA	0	0	0.03618	-35.0255	78.051	-1	NA	TRUE	1.16887	4.56e+45	-1.39151	NA	0	0	0.05719	-33.6559	77.3118	-1	NA	TRUE	1.16887	0.000322	-2.65049	10	2.13379	0.14408	1	Linear	11926.4	6602.14	61101.2	0.515	-31.6888	69.3776	-1	1.80644	9.25476	5.12319	-0.0512673	0.363655	0.692506	-9.53336	9.53336	NA	NA	-1.22032	-2.46103	2.16326	-1.34929	-5.53455	-9.53336	-5.97268	HepaRG	VPA	8	8hr	HepaRG_VPA_8hr	HepaRG_VPA	PHH:222 - NA	PHH_222	module
BMD_module_EGS_CE_HepaRG_VPA_8hr_williams_999999_MTC_nofoldfilter_BMD	PHH_221	NA	NA	NA	NA	NA	0.9648	-23.1035	54.2071	1	NA	1	-2.67e-06	1.43391	1.10741	1.6e-11	TRUE	170924	14201.4	160000000	0.809	-24.1172	54.2343	1	12.0357	1.21638	9.69e-06	1	TRUE	170924	14201.4	2560000000000	0.809	-24.1172	54.2343	1	12.0357	TRUE	1.21638	9.69e-06	41508.7	16327	NA	0.7026	-24.1092	56.2185	1	2.54233	TRUE	1.18186	3.89e-05	-1.9e-09	117282	14857.2	160000000	0.8089	-24.1175	54.2349	1	7.89395	TRUE	1	1.21803	7.32e-06	28000000	NA	160000000	0.002081	-32.0252	72.0504	1	NA	TRUE	1	4.02e-23	2.58e-07	2	NA	NA	NA	-9999	-9999	-9999	1	NA	TRUE	-9999	-9999	-9999	NA	NA	NA	-9999	-9999	-9999	1	NA	TRUE	-9999	-9999	-9999	-9999	0.015848	0.89982	1	Linear	170924	14201.4	2560000000000	0.809	-24.1172	54.2343	1	12.0357	180000000	15000000	0	0.670461	0.919274	3.6113	3.6113	NA	NA	3.4544	3.6113	2.67362	1.75627	3.10717	2.26139	2.55316	HepaRG	VPA	8	8hr	HepaRG_VPA_8hr	HepaRG_VPA	PHH:221 - NA	PHH_221	module
BMD_module_EGS_CE_HepaRG_VPA_8hr_williams_999999_MTC_nofoldfilter_BMD	PHH_220	NA	NA	16855.2	12876.9	2560000000000	0.9494	-21.1587	50.3174	-1	1.30895	0	-0.32431	-67.5871	18	20828.5	TRUE	NA	NA	NA	-9999	-9999	-9999	-1	NA	-9999	-9999	-9999	TRUE	64103.1	12460	2560000000000	0.9656	-21.285	48.5699	-1	5.14471	TRUE	-0.30625	-2.3e-05	21089.7	13157.3	NA	0.9598	-21.0994	50.1988	1	1.60289	TRUE	-0.454149	0.000102	-8.14e-09	NA	NA	NA	0.839	-22.3146	48.6292	1	NA	TRUE	1	0	1.5e+46	NA	NA	NA	0.7488	-22.3146	50.6292	1	NA	TRUE	1	0	1.5e+46	1	NA	NA	NA	-9999	-9999	-9999	1	NA	TRUE	-9999	-9999	-9999	NA	NA	NA	-9999	-9999	-9999	1	NA	TRUE	-9999	-9999	-9999	-9999	0.371142	0.54238	1	Linear	64103.1	12460	2560000000000	0.9656	-21.285	48.5699	-1	5.14471	205000000	39900000	0	0.915274	0.999387	-1.87338	1.87338	NA	NA	-1.83842	-1.69393	-1.0563	-1.03163	-1.33572	-1.0642	-1.87338	HepaRG	VPA	8	8hr	HepaRG_VPA_8hr	HepaRG_VPA	PHH:220 - NA	PHH_220	module
BMD_module_EGS_CE_HepaRG_VPA_8hr_williams_999999_MTC_nofoldfilter_BMD	PHH_219	NA	NA	900.725	388.806	2560000000000	0.9952	-20.505	49.01	-1	2.31664	0	-0.0966002	-2.16737	18	868.65	TRUE	NA	NA	NA	-9999	-9999	-9999	-1	NA	-9999	-9999	-9999	TRUE	16826.2	7966.16	2560000000000	0.2115	-24.4925	54.9851	-1	2.11221	TRUE	-1.03625	-0.0001	3574.58	1863.89	28948	0.4565	-22.6406	53.2813	-1	1.91781	TRUE	-0.520194	-0.000537	2.84e-08	NA	NA	NA	0.0001	-39.2518	82.5036	1	NA	TRUE	1	0	2.97e+47	NA	NA	NA	0.0001	-39.2518	84.5036	1	NA	TRUE	1	0	2.97e+47	1	NA	NA	NA	-9999	-9999	-9999	1	NA	TRUE	-9999	-9999	-9999	NA	NA	NA	-9999	-9999	-9999	1	NA	TRUE	-9999	-9999	-9999	-9999	3.70379	0.054289	1	Hill	900.725	388.806	2560000000000	0.9952	-20.505	49.01	-1	2.31664	6580000000	2840000000	-0.0937894	0.453349	0.775132	-5.7277	5.7277	4000	8000	-1.18065	-1.03549	-4.30133	-5.7277	-4.23095	-5.63104	-3.90015	HepaRG	VPA	8	8hr	HepaRG_VPA_8hr	HepaRG_VPA	PHH:219 - NA	PHH_219	module
BMD_module_EGS_CE_HepaRG_VPA_8hr_williams_999999_MTC_nofoldfilter_BMD	PHH_218	NA	NA	3889.63	NA	NA	0.5553	-24.9069	57.8137	-1	NA	0	0.518818	-2.13223	18	3597.52	TRUE	10738.6	6141	38105.1	0.3363	-25.7785	59.557	-1	1.74867	0.401408	-0.000119	1.03567	TRUE	10588	6139.67	38156.2	0.457	-25.7799	57.5598	-1	1.72452	TRUE	0.416059	-0.000168	9073.13	3100.99	NA	0.3437	-25.7432	59.4864	-1	2.92588	TRUE	0.495625	-0.000235	4.38e-09	NA	NA	NA	0.04494	-30.1136	64.2271	-1	NA	TRUE	-1	0	3.63e+47	NA	NA	NA	0.02574	-30.1136	66.2271	-1	NA	TRUE	-1	0	3.63e+47	1	NA	0	0	0.04641	-28.5588	65.1176	1	NA	TRUE	2.2e-10	3.05e+46	1	NA	0	0	0.02376	-28.5588	67.1176	1	NA	TRUE	1.69e-10	0.000273	1	10.7031	0.073402	0.78645	1	Linear	10588	6139.67	38156.2	0.457	-25.7799	57.5598	-1	1.72452	6.2147	3.60372	-0.0452279	0.2	0.50001	-4.28997	4.28997	NA	NA	-1.50319	1.40241	3.20774	2.01759	-2.52844	-2.18219	-4.28997	HepaRG	VPA	8	8hr	HepaRG_VPA_8hr	HepaRG_VPA	PHH:218 - NA	PHH_218	module
BMD_module_EGS_CE_HepaRG_VPA_8hr_williams_999999_MTC_nofoldfilter_BMD	PHH_217	NA	NA	1030.99	303.694	3940.5	0.4865	-19.1012	46.2024	1	3.39483	0	0.758637	4.68882	1	2564.99	TRUE	6665.7	4462.85	13050	0.08063	-22.5064	51.0128	1	1.4936	1.68541	0.000232	1	TRUE	6665.7	4462.85	13050	0.08063	-22.5064	51.0128	1	1.4936	TRUE	1.68541	0.000232	1876.63	1236.87	3763.4	0.5479	-18.8811	45.7621	1	1.51724	TRUE	1.04392	0.000776	-3.53e-08	10109.9	7646.64	17996.8	0.03314	-23.7271	53.4543	1	1.32214	TRUE	1	1.97342	5.96e-05	10109.9	7646.64	17996.8	0.03314	-23.7271	53.4543	1	1.32214	TRUE	1	1.97342	5.96e-05	1	NA	NA	NA	-9999	-9999	-9999	1	NA	TRUE	-9999	-9999	-9999	NA	NA	NA	-9999	-9999	-9999	1	NA	TRUE	-9999	-9999	-9999	-9999	7.25074	0.0070872	2	Poly 2	1876.63	1236.87	3763.4	0.5479	-18.8811	45.7621	1	1.51724	3.04268	2.0054	0.148582	0.00217563	0.0366299	30.0768	30.0768	1000	2000	3.84216	3.02221	2.90183	7.96086	10.569	30.0768	21.8266	HepaRG	VPA	8	8hr	HepaRG_VPA_8hr	HepaRG_VPA	PHH:217 - NA	PHH_217	module
BMD_module_EGS_CE_HepaRG_VPA_8hr_williams_999999_MTC_nofoldfilter_BMD	PHH_216	NA	NA	53.6344	1.6e-11	2560000000000	0.3122	-17.9482	43.8965	-1	3350000000000	0	-0.00771487	-1.94276	1	27.6909	TRUE	NA	NA	NA	-9999	-9999	-9999	-1	NA	-9999	-9999	-9999	TRUE	43812.5	11415.1	2560000000000	0.09643	-20.3538	46.7077	-1	3.83812	TRUE	-1.50174	-3.23e-05	4294.12	2014.38	34367.4	0.2319	-18.4046	44.8093	-1	2.13173	TRUE	-1.05704	-0.000409	2.45e-08	NA	NA	NA	0.0001	-46.8807	97.7615	1	NA	TRUE	1	0	5.93e+46	NA	NA	NA	0.0001	-46.8807	99.7615	1	NA	TRUE	1	0	5.93e+46	1	NA	NA	NA	-9999	-9999	-9999	1	NA	TRUE	-9999	-9999	-9999	NA	NA	NA	-9999	-9999	-9999	1	NA	TRUE	-9999	-9999	-9999	-9999	3.89837	0.048333	2	Hill	53.6344	1.6e-11	2560000000000	0.3122	-17.9482	43.8965	-1	3350000000000	1.6e+23	47700000000	-0.854014	0.44563	0.773474	-9.81793	9.81793	0	100	-3.32792	-2.43109	-2.36435	-4.23582	-9.81793	-3.76844	-2.80071	HepaRG	VPA	8	8hr	HepaRG_VPA_8hr	HepaRG_VPA	PHH:216 - NA	PHH_216	module
BMD_module_EGS_CE_HepaRG_VPA_8hr_williams_999999_MTC_nofoldfilter_BMD	PHH_215	NA	NA	NA	NA	NA	0.9759	-33.2704	74.5408	1	NA	0	-0.817615	2.27646	18	522.881	TRUE	32628	10459	160000000	0.6704	-34.8846	75.7692	1	3.11961	0.378921	7.95e-05	1	TRUE	32628	10459	2560000000000	0.6704	-34.8846	75.7692	1	3.11961	TRUE	0.378922	7.95e-05	22635.7	17239.6	NA	0.7364	-34.2432	76.4863	1	1.31301	TRUE	-0.101109	0.000486	-2.64e-08	NA	NA	NA	-9999	-9999	-9999	1	NA	TRUE	1	0	5.23e+46	NA	NA	NA	-9999	-9999	-9999	1	NA	TRUE	1	0	5.23e+46	1	NA	0	0	0.8144	-33.9835	75.967	1	NA	TRUE	0.00442265	0.00100093	329.863	NA	0	0	0.8258	-33.6138	77.2275	1	NA	TRUE	0.00473456	0.00115496	307.883	18	1.28282	0.25738	1	Linear	32628	10459	2560000000000	0.6704	-34.8846	75.7692	1	3.11961	245000000	78500000	0	0.618658	0.876248	-3.10637	3.10637	NA	NA	-3.10637	-1.0826	3.08741	3.09579	3.05857	2.54867	2.10654	HepaRG	VPA	8	8hr	HepaRG_VPA_8hr	HepaRG_VPA	PHH:215 - Cilia development	PHH_215	module
BMD_module_EGS_CE_HepaRG_VPA_8hr_williams_999999_MTC_nofoldfilter_BMD	PHH_214	NA	NA	241.377	103.882	737.664	0.9208	-36.7922	81.5844	1	2.32357	0	0.322273	14.0038	1	961.751	TRUE	5747.43	3982.56	10221.3	0.003834	-45.6778	97.3557	1	1.44315	4.98923	0.000708	1	TRUE	5747.43	3982.56	10221.3	0.003834	-45.6778	97.3557	1	1.44315	TRUE	4.98923	0.000708	1573.57	1081.49	2819.85	0.0779	-41.03	90.0601	1	1.455	TRUE	3.11977	0.00229214	-1.03e-07	9103.21	7017.06	14679.6	0.001063	-47.2325	100.465	1	1.2973	TRUE	1	5.85116	6.1e-05	9103.21	7017.06	14679.6	0.001063	-47.2325	100.465	1	1.2973	TRUE	1	5.85116	6.1e-05	1	NA	NA	NA	-9999	-9999	-9999	1	NA	TRUE	-9999	-9999	-9999	NA	NA	NA	-9999	-9999	-9999	1	NA	TRUE	-9999	-9999	-9999	-9999	9.29558	0.0022971	2	Hill	241.377	103.882	737.664	0.9208	-36.7922	81.5844	1	2.32357	7.10098	3.05607	1.18527	0.000399	0.0115469	14553.5	14553.5	500	1000	4.24977	30.4074	176.262	1562.21	1086.37	9968.44	14553.5	HepaRG	VPA	8	8hr	HepaRG_VPA_8hr	HepaRG_VPA	PHH:214 - NA	PHH_214	module
BMD_module_EGS_CE_HepaRG_VPA_8hr_williams_999999_MTC_nofoldfilter_BMD	PHH_213	NA	NA	897.767	391.398	1270.15	0.06401	-16.3616	42.7233	1	2.29374	0	-0.698965	3.85438	5.93661	1026.37	TRUE	5309.19	3739.11	9057.4	0.00221	-22.193	50.3861	1	1.41991	0.310363	0.000288	1	TRUE	5309.19	3739.11	9057.4	0.00221	-22.193	50.3861	1	1.41991	TRUE	0.310363	0.000288	2166.86	1379.59	4650.72	0.005767	-20.1235	48.2471	1	1.57066	TRUE	-0.183146	0.000706	-2.72e-08	NA	NA	NA	-9999	-9999	-9999	1	NA	TRUE	1	0	3.98e+46	NA	NA	NA	-9999	-9999	-9999	1	NA	TRUE	1	0	3.98e+46	1	1487.89	702.629	3489.81	0.01107	-19.3387	46.6774	1	2.1176	TRUE	0.00672398	0.000287	581.453	1012.6	791.895	1887.66	0.02004	-17.7501	45.5003	1	1.2787	TRUE	0.00549287	0.000952	571.17	18	4.13898	0.041906	2	Hill	897.767	391.398	1270.15	0.06401	-16.3616	42.7233	1	2.29374	3.24516	1.41479	0.157246	0.000202	0.00903232	20.4928	20.4928	1000	2000	-2.76711	-1.48511	2.09973	9.01065	4.58863	7.09251	20.4928	HepaRG	VPA	8	8hr	HepaRG_VPA_8hr	HepaRG_VPA	PHH:213 - NA	PHH_213	module
BMD_module_EGS_CE_HepaRG_VPA_8hr_williams_999999_MTC_nofoldfilter_BMD	PHH_212	NA	NA	3716.75	NA	NA	0.4369	-28.8363	67.6725	-1	NA	0	0.816595	-4.14197	4.73297	3758.08	TRUE	6929.27	4593.68	13979.1	0.3634	-30.2278	66.4557	-1	1.50844	0.691306	-0.000308	1	TRUE	6929.27	4593.68	13979.1	0.3634	-30.2278	66.4557	-1	1.50844	TRUE	0.691305	-0.000308	3960.12	2039.69	11589.5	0.3511	-29.729	67.458	-1	1.94153	TRUE	1.04101	-0.000605	1.92e-08	NA	NA	NA	0.000302	-40.5666	85.1331	-1	NA	TRUE	-1	0	2.07e+48	NA	NA	NA	0.000131	-40.5666	87.1331	-1	NA	TRUE	-1	0	2.07e+48	1	NA	0	0	0.002703	-36.0486	80.0971	-1	NA	TRUE	2.64e-06	2.24e+46	9.93e-05	NA	0	0	0.001127	-36.0486	82.0971	-1	NA	TRUE	5.01e-10	0.000304	0.548634	9.35291	0.9977	0.31787	1	Linear	6929.27	4593.68	13979.1	0.3634	-30.2278	66.4557	-1	1.50844	3.04312	2.0174	-0.0837308	0.0423407	0.227724	-12.2506	12.2506	NA	NA	1.59415	-1.01081	6.00788	1.57009	-3.05678	-7.3826	-12.2506	HepaRG	VPA	8	8hr	HepaRG_VPA_8hr	HepaRG_VPA	PHH:212 - NA	PHH_212	module
BMD_module_EGS_CE_HepaRG_VPA_8hr_williams_999999_MTC_nofoldfilter_BMD	PHH_211	NA	NA	520.023	205.616	NA	0.9793	-31.7143	71.4286	1	2.5291	0	0.0636613	4.99008	18	525.187	TRUE	11067.4	6310.72	44606.4	0.06087	-37.3575	80.7151	1	1.75375	2.33811	0.00026	1	TRUE	11067.4	6310.72	44606.4	0.06087	-37.3575	80.7151	1	1.75375	TRUE	2.33811	0.00026	3689.5	1917.84	NA	0.09142	-36.0721	80.1441	1	1.92378	TRUE	1.59469	0.00089	-4.09e-08	13886.2	9574.4	58310.2	0.04521	-37.7657	81.5314	1	1.45035	TRUE	1	2.62333	5.4e-05	13886.2	9574.4	58310.2	0.04521	-37.7657	81.5314	1	1.45035	TRUE	1	2.62333	5.4e-05	1	NA	NA	NA	-9999	-9999	-9999	1	NA	TRUE	-9999	-9999	-9999	NA	NA	NA	-9999	-9999	-9999	1	NA	TRUE	-9999	-9999	-9999	-9999	2.57095	0.10884	1	Linear	11067.4	6310.72	44606.4	0.06087	-37.3575	80.7151	1	1.75375	7.06835	4.03043	0.0700472	0.0323099	0.194838	49.8169	49.8169	NA	NA	1.09227	2.87159	42.5143	35.5533	17.9754	29.8645	49.8169	HepaRG	VPA	8	8hr	HepaRG_VPA_8hr	HepaRG_VPA	PHH:211 - NA	PHH_211	module
BMD_module_EGS_CE_HepaRG_VPA_8hr_williams_999999_MTC_nofoldfilter_BMD	PHH_210	NA	NA	NA	NA	NA	0.7664	-40.9191	91.8381	1	NA	0	-1.16944	3.11935	5.23746	621.034	TRUE	22409	9086.8	160000000	0.6252	-42.1931	90.3862	1	2.4661	0.224202	0.000157	1	TRUE	22409	9086.8	2560000000000	0.6252	-42.1931	90.3862	1	2.4661	TRUE	0.224202	0.000157	24898.7	18103.7	NA	0.6356	-41.7124	91.4248	1	1.37534	TRUE	-0.341162	0.000636	-3.11e-08	NA	NA	NA	-9999	-9999	-9999	1	NA	TRUE	1	0	1.55e+47	NA	NA	NA	-9999	-9999	-9999	1	NA	TRUE	1	0	1.55e+47	1	NA	0	0	0.6552	-41.6481	91.2962	1	NA	TRUE	0.00650111	0.000767	305.334	NA	0	0	0.6255	-41.3064	92.6127	1	NA	TRUE	0.00529137	0.00103491	370.337	18	0.961376	0.32684	1	Linear	22409	9086.8	2560000000000	0.6252	-42.1931	90.3862	1	2.4661	282000000	114000000	0	0.536095	0.821234	7.49002	7.49002	NA	NA	-5.08168	-1.31859	3.14655	7.49002	1.30598	6.05971	3.88108	HepaRG	VPA	8	8hr	HepaRG_VPA_8hr	HepaRG_VPA	PHH:210 - NA	PHH_210	module
BMD_module_EGS_CE_HepaRG_VPA_8hr_williams_999999_MTC_nofoldfilter_BMD	PHH_209	NA	NA	1.75e-10	1.75e-10	1.75e-10	0.824	-40.4584	88.9168	-1	1	1	2.18e-09	-3.43542	1.2561	1.6e-11	TRUE	NA	NA	NA	-9999	-9999	-9999	-1	NA	-9999	-9999	-9999	TRUE	155202	14082.2	2560000000000	0.5591	-41.8101	89.6201	-1	11.0211	TRUE	-2.91787	-2.23e-05	21538	15910.6	NA	0.5495	-41.3691	90.7382	-1	1.35369	TRUE	-2.38449	-0.000474	2.94e-08	NA	NA	NA	-9999	-9999	-9999	1	NA	TRUE	1	0	-7.25e+47	NA	NA	NA	-9999	-9999	-9999	1	NA	TRUE	1	0	-7.25e+47	1	NA	NA	NA	-9999	-9999	-9999	1	NA	TRUE	-9999	-9999	-9999	NA	NA	NA	-9999	-9999	-9999	1	NA	TRUE	-9999	-9999	-9999	-9999	0.881958	0.34767	1	Linear	155202	14082.2	2560000000000	0.5591	-41.8101	89.6201	-1	11.0211	182000000	16500000	0	0.906454	0.999387	-33.019	33.019	8000	16000	-33.019	-5.83591	-5.47545	-7.56333	-28.6824	-12.9028	-5.87295	HepaRG	VPA	8	8hr	HepaRG_VPA_8hr	HepaRG_VPA	PHH:209 - NA	PHH_209	module
BMD_module_EGS_CE_HepaRG_VPA_8hr_williams_999999_MTC_nofoldfilter_BMD	PHH_208	NA	NA	2095.91	1113.59	4038.68	0.9183	-27.0584	64.1168	-1	1.88212	0	0.160397	-4.14839	4.96916	2179.71	TRUE	7838.68	5022.86	17703.1	0.1779	-31.0487	68.0975	-1	1.5606	-0.471376	-0.000282	1	TRUE	7838.67	5022.86	17703.1	0.1779	-31.0487	68.0975	-1	1.5606	TRUE	-0.471376	-0.000282	1980.33	1284.95	4192.52	0.896	-27.4082	62.8165	-1	1.54117	TRUE	0.445989	-0.00105956	5.05e-08	NA	NA	NA	0.0001	-48.6035	101.207	-1	NA	TRUE	-1	0	2.94e+48	NA	NA	NA	0.0001	-48.6035	103.207	-1	NA	TRUE	-1	0	2.94e+48	1	NA	0	0	0.000139	-39.0902	86.1804	-1	NA	TRUE	1.27e-09	5.28e+45	0.0729876	NA	0	0	0.1985	-29.5914	69.1829	-1	NA	TRUE	0.601739	0.000341	-7.24818	10	7.28101	0.0069687	2	Poly 2	1980.33	1284.95	4192.52	0.896	-27.4082	62.8165	-1	1.54117	3.26279	2.11708	-0.198388	0.0683489	0.306307	-23.9108	23.9108	2000	4000	1.25525	-1.22897	1.4877	-2.94876	-11.6647	-23.9108	-12.1787	HepaRG	VPA	8	8hr	HepaRG_VPA_8hr	HepaRG_VPA	PHH:208 - NA	PHH_208	module
BMD_module_EGS_CE_HepaRG_VPA_8hr_williams_999999_MTC_nofoldfilter_BMD	PHH_207	NA	NA	204.061	0.0140703	2560000000000	0.94	-47.4931	102.986	1	14503	0	0.329434	8.11332	1	173.241	TRUE	13962.6	7224.62	203609	0.4315	-49.831	105.662	1	1.93264	4.85118	0.000346	1	TRUE	13962.6	7224.62	203609	0.4315	-49.831	105.662	1	1.93264	TRUE	4.85118	0.000346	6976.37	2582.44	NA	0.4042	-49.4165	106.833	1	2.70146	TRUE	4.1284	0.000959	-3.98e-08	15437.3	9841.7	586765	0.3977	-49.9838	105.968	1	1.56856	TRUE	1	5.11071	4.33e-05	15437.4	9841.7	586765	0.3977	-49.9838	105.968	1	1.56857	TRUE	1	5.11071	4.33e-05	1	NA	NA	NA	-9999	-9999	-9999	1	NA	TRUE	-9999	-9999	-9999	NA	NA	NA	-9999	-9999	-9999	1	NA	TRUE	-9999	-9999	-9999	-9999	0.829158	0.36252	1	Hill	204.061	0.0140703	2560000000000	0.94	-47.4931	102.986	1	14503	182000000000000	12500000000	1.85207	0.0552331	0.265645	855.495	855.495	NA	NA	20.1461	35.5521	99.7908	514.507	217.719	138.851	855.495	HepaRG	VPA	8	8hr	HepaRG_VPA_8hr	HepaRG_VPA	PHH:207 - NA	PHH_207	module
BMD_module_EGS_CE_HepaRG_VPA_8hr_williams_999999_MTC_nofoldfilter_BMD	PHH_206	NA	NA	214.874	0.000227	2560000000000	0.05677	-22.4793	54.9585	1	947049	0	0.010441	2.04173	2.41452	133.933	TRUE	61007.4	12336.6	160000000	0.02883	-24.9262	55.8523	1	4.94524	1.50255	2.81e-05	1	TRUE	61007.5	12336.6	2560000000000	0.02883	-24.9262	55.8523	1	4.94524	TRUE	1.50255	2.81e-05	23737.6	8650.26	NA	0.01587	-24.8691	57.7381	-1	2.74415	TRUE	1.5983	-5.3e-05	5.27e-09	43788.8	13143.9	160000000	0.02895	-24.9204	55.8408	1	3.33149	TRUE	1	1.49946	1.74e-05	27800000	NA	NA	0.0001	-46.7397	101.48	1	NA	TRUE	1	4.07e-23	2.59e-07	2	NA	NA	NA	-9999	-9999	-9999	1	NA	TRUE	-9999	-9999	-9999	NA	NA	NA	-9999	-9999	-9999	1	NA	TRUE	-9999	-9999	-9999	-9999	0.114216	0.73539	1	Hill	214.874	0.000227	2560000000000	0.05677	-22.4793	54.9585	1	947049	1.13e+16	11900000000	0.448024	0.146253	0.446815	10.7087	10.7087	100	500	1.636	2.86616	10.7087	8.30737	2.61276	1.40505	5.01907	HepaRG	VPA	8	8hr	HepaRG_VPA_8hr	HepaRG_VPA	PHH:206 - NA	PHH_206	module
BMD_module_EGS_CE_HepaRG_VPA_8hr_williams_999999_MTC_nofoldfilter_BMD	PHH_205	NA	NA	NA	NA	NA	0.9994	-30.4689	68.9379	1	NA	0	0.00661105	1.35284	18	479.251	TRUE	76268.7	12863.9	160000000	0.9465	-31.2271	68.4542	1	5.92889	0.852069	2.92e-05	1	TRUE	76268.7	12863.9	2560000000000	0.9465	-31.2271	68.4542	1	5.92889	TRUE	0.852071	2.92e-05	24129.3	16523.2	NA	0.9436	-30.9929	69.9858	1	1.46033	TRUE	0.600904	0.000242	-1.38e-08	55898	14897.8	160000000	0.9449	-31.2379	68.4758	1	3.7521	TRUE	1	0.880038	2.26e-05	55897.6	14897.8	NA	0.9449	-31.2379	68.4758	1	3.75207	TRUE	1	0.880036	2.26e-05	1	NA	NA	NA	-9999	-9999	-9999	1	NA	TRUE	-9999	-9999	-9999	NA	NA	NA	-9999	-9999	-9999	1	NA	TRUE	-9999	-9999	-9999	-9999	0.468376	0.49374	1	Linear	76268.7	12863.9	2560000000000	0.9465	-31.2271	68.4542	1	5.92889	199000000	33600000	0	0.893958	0.999387	3.14339	3.14339	4000	8000	1.00921	1.90425	3.14339	2.96745	2.45569	2.3825	2.03793	HepaRG	VPA	8	8hr	HepaRG_VPA_8hr	HepaRG_VPA	PHH:205 - NA	PHH_205	module
BMD_module_EGS_CE_HepaRG_VPA_8hr_williams_999999_MTC_nofoldfilter_BMD	PHH_204	NA	NA	5611.61	NA	NA	0.7468	-45.7608	101.522	1	NA	0	-1.49019	5.34178	1.21663	2134.28	TRUE	14349.9	7333.33	323588	0.7712	-46.4375	98.875	1	1.95681	-0.395616	0.000293	1	TRUE	14349.9	7333.33	323588	0.7712	-46.4375	98.875	1	1.95681	TRUE	-0.395616	0.000293	5309.93	2289.82	NA	0.8836	-45.6618	99.3235	1	2.31893	TRUE	-1.24756	0.00101461	-4.69e-08	NA	NA	NA	-9999	-9999	-9999	1	NA	TRUE	1	0	4.54e+47	NA	NA	NA	-9999	-9999	-9999	1	NA	TRUE	1	0	4.54e+47	1	NA	0	0	0.7102	-46.2574	100.515	1	NA	TRUE	0.00808098	0.000167	468.145	NA	0	0	0.6284	-46.0863	102.172	1	NA	TRUE	0.00811274	0.000195	443.391	3.45635	1.55146	0.21292	1	Linear	14349.9	7333.33	323588	0.7712	-46.4375	98.875	1	1.95681	44.1257	22.5498	0.07855	0.338729	0.65763	19.4579	19.4579	NA	NA	-10.2332	-1.51537	1.93829	1.77409	2.05108	19.4579	7.6554	HepaRG	VPA	8	8hr	HepaRG_VPA_8hr	HepaRG_VPA	PHH:204 - NA	PHH_204	module
BMD_module_EGS_CE_HepaRG_VPA_8hr_williams_999999_MTC_nofoldfilter_BMD	PHH_203	NA	NA	134.369	1.6e-11	2560000000000	0.09695	-39.7836	89.5673	1	8400000000000	0	7.61e-06	3.49586	4.58957	81.0898	TRUE	16895.7	15374.6	160000000	0.1066	-41.0843	88.1685	1	1.09894	2.78042	2.67e-76	18	TRUE	207404	14413	2560000000000	0.09443	-41.26	88.52	1	14.3901	TRUE	2.87351	1.63e-05	21518.3	14967.3	NA	0.06821	-40.9847	89.9693	-1	1.43769	TRUE	3.28684	-0.000334	2.27e-08	123547	14231.7	160000000	0.09451	-41.2587	88.5175	1	8.68111	TRUE	1	2.8638	6.31e-06	16681.7	14794	NA	0.06324	-41.0842	90.1685	1	1.1276	TRUE	1	2.78042	5.92e-05	18	NA	NA	NA	-9999	-9999	-9999	1	NA	TRUE	-9999	-9999	-9999	NA	NA	NA	-9999	-9999	-9999	1	NA	TRUE	-9999	-9999	-9999	-9999	0.550684	0.45804	1	Power	16895.7	15374.6	160000000	0.1066	-41.0843	88.1685	1	1.09894	10406.8	9469.87	0	0.275688	0.592292	55.3312	55.3312	500	1000	5.77341	10.2094	55.3312	52.6648	2.00704	2.09632	16.4583	HepaRG	VPA	8	8hr	HepaRG_VPA_8hr	HepaRG_VPA	PHH:203 - NA	PHH_203	module
BMD_module_EGS_CE_HepaRG_VPA_8hr_williams_999999_MTC_nofoldfilter_BMD	PHH_202	NA	NA	2382.37	752.305	2560000000000	0.6784	-30.1913	70.3826	-1	3.16676	0	1.22194	-4.00525	2.23247	2246.26	TRUE	9096.29	5564.63	24719.8	0.375	-32.258	70.5161	-1	1.63466	0.566046	-0.000256	1	TRUE	9096.28	5564.63	24719.8	0.375	-32.258	70.5161	-1	1.63466	TRUE	0.566047	-0.000256	2747.65	1608.93	8514.02	0.8016	-30.2005	68.4009	-1	1.70775	TRUE	1.3147	-0.00089	4.12e-08	NA	NA	NA	0.00882	-38.4372	80.8744	-1	NA	TRUE	-1	0	8.69e+47	NA	NA	NA	0.004506	-38.4372	82.8744	-1	NA	TRUE	-1	0	8.69e+47	1	NA	0	0	0.01635	-35.9779	79.9558	-1	NA	TRUE	3.76e-05	1.55e+46	6.97e-06	598.925	NA	NA	0.04454	-33.9182	77.8364	1	NA	TRUE	2.39246	0.00161891	-0.633896	10	4.11518	0.0425	2	Poly 2	2747.65	1608.93	8514.02	0.8016	-30.2005	68.4009	-1	1.70775	5.29173	3.09866	-0.168069	0.106696	0.379673	-8.18591	8.18591	100	500	4.85184	2.89163	1.19086	-1.31045	-3.45824	-8.18591	-5.28051	HepaRG	VPA	8	8hr	HepaRG_VPA_8hr	HepaRG_VPA	PHH:202 - NA	PHH_202	module
BMD_module_EGS_CE_HepaRG_VPA_8hr_williams_999999_MTC_nofoldfilter_BMD	PHH_201	NA	NA	198.425	27.1238	1722.28	0.9358	-13.7285	35.457	1	7.31553	0	0.115131	2.7501	1	309.344	TRUE	11008.1	6289.87	43724.9	0.1234	-18.0981	42.1962	1	1.75013	1.4964	0.000117	1	TRUE	11008.1	6289.87	43724.9	0.1234	-18.0981	42.1962	1	1.75013	TRUE	1.4964	0.000117	3771.08	1942.23	NA	0.18	-16.8801	41.7603	1	1.94162	TRUE	1.1716	0.000392	-1.79e-08	13369	9012.34	53174.5	0.09823	-18.431	42.8621	1	1.48341	TRUE	1	1.60107	4.46e-05	13369	9012.34	53174.5	0.09823	-18.431	42.8621	1	1.48341	TRUE	1	1.60107	4.46e-05	1	NA	NA	NA	-9999	-9999	-9999	1	NA	TRUE	-9999	-9999	-9999	NA	NA	NA	-9999	-9999	-9999	1	NA	TRUE	-9999	-9999	-9999	-9999	2.43599	0.11858	1	Hill	198.425	27.1238	1722.28	0.9358	-13.7285	35.457	1	7.31553	63.497	8.67975	0.459288	0.0158444	0.114656	8.05789	8.05789	1000	2000	2.0836	2.87926	4.3862	7.59115	5.57884	5.81519	8.05789	HepaRG	VPA	8	8hr	HepaRG_VPA_8hr	HepaRG_VPA	PHH:201 - NA	PHH_201	module
BMD_module_EGS_CE_HepaRG_VPA_8hr_williams_999999_MTC_nofoldfilter_BMD	PHH_200	NA	NA	NA	NA	NA	0.9489	-42.3999	92.7998	-1	NA	1	3.69e-07	-2.77239	1.00002	1.6e-11	TRUE	NA	NA	NA	-9999	-9999	-9999	-1	NA	-9999	-9999	-9999	TRUE	102926	13457.6	2560000000000	0.8516	-43.1446	92.2893	1	7.64817	TRUE	-2.56634	3.56e-05	20526.9	14498.3	NA	0.854	-42.8033	93.6066	-1	1.41581	TRUE	-2.06922	-0.000386	2.74e-08	NA	NA	NA	-9999	-9999	-9999	1	NA	TRUE	1	0	7.22e+47	NA	NA	NA	-9999	-9999	-9999	1	NA	TRUE	1	0	7.22e+47	1	NA	NA	NA	0.6025	-44.0966	94.1933	1	NA	TRUE	-3.73325	5.82e-05	0	NA	NA	NA	0.473	-44.0966	96.1933	1	NA	TRUE	-3.73325	5.82e-05	0	1	0.682682	0.40866	1	Linear	102926	13457.6	2560000000000	0.8516	-43.1446	92.2893	1	7.64817	190000000	24900000	0	0.994392	0.999387	-15.2395	15.2395	NA	NA	-15.2395	-5.43566	-4.25662	-8.82588	-11.2435	-7.9907	-2.48591	HepaRG	VPA	8	8hr	HepaRG_VPA_8hr	HepaRG_VPA	PHH:200 - NA	PHH_200	module
BMD_module_EGS_CE_HepaRG_VPA_8hr_williams_999999_MTC_nofoldfilter_BMD	PHH_199	NA	NA	94.3924	0.000123	2560000000000	0.1049	-34.6575	79.315	1	764571	0	0.005476	4.05318	1.71604	68.5024	TRUE	53594.7	11996	160000000	0.03964	-37.4393	80.8786	1	4.46771	3.14198	5.39e-05	1	TRUE	53594.8	11996	2560000000000	0.03964	-37.4393	80.8786	1	4.46772	TRUE	3.14198	5.39e-05	37681.1	17471.8	NA	0.02181	-37.4145	82.8291	1	2.15668	TRUE	3.03565	0.000144	-5.85e-09	43909.7	13145.8	160000000	0.03955	-37.4425	80.8849	1	3.34021	TRUE	1	3.15481	1.48e-05	27600000	NA	160000000	0.0001	-67.9662	143.932	1	NA	TRUE	1	5.74e-23	2.61e-07	2	NA	NA	NA	-9999	-9999	-9999	1	NA	TRUE	-9999	-9999	-9999	NA	NA	NA	-9999	-9999	-9999	1	NA	TRUE	-9999	-9999	-9999	-9999	0.049586	0.82379	1	Hill	94.3924	0.000123	2560000000000	0.1049	-34.6575	79.315	1	764571	2.07e+16	27100000000	1.52645	0.119952	0.404584	137.245	137.245	500	1000	6.60573	5.77386	137.245	23.9203	8.18721	6.83926	17.1058	HepaRG	VPA	8	8hr	HepaRG_VPA_8hr	HepaRG_VPA	PHH:199 - NA	PHH_199	module
BMD_module_EGS_CE_HepaRG_VPA_8hr_williams_999999_MTC_nofoldfilter_BMD	PHH_198	NA	NA	112.264	NA	NA	0.5851	-36.0775	82.1549	1	NA	0	1.46e-07	2.95772	7.53285	80.8781	TRUE	49396.7	13087.6	160000000	0.3497	-37.4455	82.891	-1	3.77431	2.65054	-1.04e-06	1.37299	TRUE	83053.8	13045.6	2560000000000	0.4699	-37.4558	80.9116	-1	6.36642	TRUE	2.6632	-3.48e-05	41344.9	6307.58	NA	0.3478	-37.4545	82.9089	-1	6.5548	TRUE	2.63863	-1.4e-05	-1.35e-09	NA	0	0	0.4698	-37.4564	80.9129	-1	NA	TRUE	-1	2.66549	1.43e-05	NA	0	0	0.3504	-37.4425	82.885	-1	NA	TRUE	-1	2.6586	2.54e-05	1.42338	NA	0	0	0.4698	-37.4564	80.9129	-1	NA	TRUE	2.66549	1.43e-05	0	NA	0	0	0.2651	-37.2696	84.5392	-1	NA	TRUE	2.8368	0.000285	0.707685	18	0.002642	0.95901	1	Linear	83053.8	13045.6	2560000000000	0.4699	-37.4558	80.9116	-1	6.36642	196000000	30800000	0	0.49178	0.790892	27.2254	27.2254	4000	8000	5.50342	10.0162	27.2254	12.4021	3.72058	3.75387	4.65494	HepaRG	VPA	8	8hr	HepaRG_VPA_8hr	HepaRG_VPA	PHH:198 - NA	PHH_198	module
BMD_module_EGS_CE_HepaRG_VPA_8hr_williams_999999_MTC_nofoldfilter_BMD	PHH_197	NA	NA	NA	NA	NA	0.000261	-32.3535	74.707	-1	NA	0	1.55752	-0.143162	3.95186	293938	TRUE	37458.1	12940.3	NA	0.000734	-32.2574	72.5147	-1	2.89469	1.68085	-2.79e-07	1.51321	TRUE	75519.6	12842.1	2560000000000	0.001616	-32.2967	70.5935	-1	5.88063	TRUE	1.67936	-3.08e-05	25247.4	8778.99	NA	0.000736	-32.2537	72.5074	1	2.87589	TRUE	1.56632	6.49e-05	-6.22e-09	NA	NA	NA	-9999	-9999	-9999	-1	NA	TRUE	-1	0	-8.75e+45	NA	NA	NA	-9999	-9999	-9999	-1	NA	TRUE	-1	0	-8.75e+45	1	NA	0	0	0.000675	-32.3535	72.707	1	NA	TRUE	1.55752	1.55e+42	1	NA	0	0	0.000431	-31.8049	73.6097	-1	NA	TRUE	1.8855	0.000233	0.380714	18	0.086096	0.7692	1	Linear	75519.6	12842.1	2560000000000	0.001616	-32.2967	70.5935	-1	5.88063	199000000	33900000	0	0.143836	0.446815	19.737	19.737	1000	2000	-1.86764	3.34627	19.737	19.4722	3.02501	1.04141	2.59751	HepaRG	VPA	8	8hr	HepaRG_VPA_8hr	HepaRG_VPA	PHH:197 - NA	PHH_197	module
BMD_module_EGS_CE_HepaRG_VPA_8hr_williams_999999_MTC_nofoldfilter_BMD	PHH_196	NA	NA	4910.74	NA	NA	0.9535	-28.4326	66.8652	1	NA	0	-0.607066	2.1045	4.48286	2633.2	TRUE	14341.7	7331.04	319676	0.8619	-29.3707	64.7414	1	1.9563	-0.359833	0.000144	1	TRUE	14341.7	7331.04	319676	0.8619	-29.3707	64.7414	1	1.9563	TRUE	-0.359833	0.000144	5059.18	2238.81	NA	0.9739	-28.5156	65.0312	1	2.25976	TRUE	-0.798389	0.000515	-2.41e-08	NA	NA	NA	-9999	-9999	-9999	1	NA	TRUE	1	0	2.58e+46	NA	NA	NA	-9999	-9999	-9999	1	NA	TRUE	1	0	2.58e+46	1	NA	NA	NA	0.8611	-29.0479	66.0957	1	NA	TRUE	-1.11173	0.000184	-1.62298	NA	0	0	0.7774	-28.978	67.9561	1	NA	TRUE	0.00306432	0.000257	486.808	18	1.71024	0.19095	1	Linear	14341.7	7331.04	319676	0.8619	-29.3707	64.7414	1	1.9563	43.6058	22.29	0.0385981	0.517825	0.805056	3.29069	3.29069	NA	NA	-2.25049	-1.77794	-1.30489	-1.10966	2.31487	3.29069	2.41214	HepaRG	VPA	8	8hr	HepaRG_VPA_8hr	HepaRG_VPA	PHH:196 - NA	PHH_196	module
BMD_module_EGS_CE_HepaRG_VPA_8hr_williams_999999_MTC_nofoldfilter_BMD	PHH_195	NA	NA	481.395	82.6392	2560000000000	0.9562	-28.4069	64.8138	1	5.82526	0	-0.143896	3.1315	18	467.078	TRUE	33359.1	10535	160000000	0.1538	-32.5538	71.1075	1	3.1665	1.8371	7.06e-05	1	TRUE	33359.1	10535	2560000000000	0.1538	-32.5538	71.1075	1	3.1665	TRUE	1.8371	7.06e-05	21938.8	17105.8	NA	0.1693	-31.7546	71.5091	1	1.28254	TRUE	1.35244	0.000481	-2.67e-08	NA	NA	NA	-9999	-9999	-9999	1	NA	TRUE	1	0	2.85e+44	NA	NA	NA	-9999	-9999	-9999	1	NA	TRUE	1	0	2.85e+44	1	428.38	116.945	160000000	0.8461	-28.8802	65.7605	1	3.66309	TRUE	0.00584513	0.00264352	511.027	492.554	102.606	160000000	0.8926	-28.4244	66.8488	1	4.80044	TRUE	0.00761587	0.00204045	392.266	18	1.59844	0.20612	1	Hill	481.395	82.6392	2560000000000	0.9562	-28.4069	64.8138	1	5.82526	31000000000	5320000000	0.166043	0.216707	0.525911	12.2573	12.2573	100	500	-1.22077	4.84712	12.2573	10.7229	8.70131	4.91278	5.58692	HepaRG	VPA	8	8hr	HepaRG_VPA_8hr	HepaRG_VPA	PHH:195 - NA	PHH_195	module
BMD_module_EGS_CE_HepaRG_VPA_8hr_williams_999999_MTC_nofoldfilter_BMD	PHH_194	NA	NA	1730.01	501.64	4924.75	0.8393	-35.5963	81.1926	1	3.44871	0	-0.763677	8.65842	1.29639	3221.92	TRUE	6049.76	4145.03	11089.5	0.4123	-37.9312	81.8623	1	1.45952	0.393299	0.000487	1	TRUE	6049.76	4145.03	11089.5	0.4123	-37.9312	81.8623	1	1.45952	TRUE	0.393298	0.000487	2195.94	1389.81	4856.56	0.9216	-35.5944	79.1889	1	1.58003	TRUE	-0.611581	0.00133856	-5.53e-08	NA	NA	NA	-9999	-9999	-9999	1	NA	TRUE	1	0	9.36e+46	NA	NA	NA	-9999	-9999	-9999	1	NA	TRUE	1	0	9.36e+46	1	2463.23	1259.3	5729.05	0.8091	-36.0226	80.0452	1	1.95603	TRUE	0.0123604	0.000187	596.429	2651.73	1329.15	5398.19	0.7628	-35.8087	81.6174	1	1.99506	TRUE	0.0192284	0.000241	349.273	1.48401	4.67345	0.030632	2	Poly 2	2195.94	1389.81	4856.56	0.9216	-35.5944	79.1889	1	1.58003	3.49441	2.21161	0.26614	0.0107157	0.087038	104.304	104.304	NA	NA	-3.96163	1.54693	2.01763	3.39099	17.7944	76.583	104.304	HepaRG	VPA	8	8hr	HepaRG_VPA_8hr	HepaRG_VPA	PHH:194 - NA	PHH_194	module
BMD_module_EGS_CE_HepaRG_VPA_8hr_williams_999999_MTC_nofoldfilter_BMD	PHH_193	NA	NA	972.142	280.493	2210.02	0.9301	-21.7827	53.5654	-1	3.46583	0	-0.206915	-4.73007	1.91126	1449.8	TRUE	NA	NA	NA	-9999	-9999	-9999	-1	NA	-9999	-9999	-9999	TRUE	6951.68	4604.67	14060.8	0.04212	-27.8813	61.7625	-1	1.5097	TRUE	-1.42796	-0.000279	1618.11	1103.77	2969.03	0.6845	-22.9025	53.8051	-1	1.46598	TRUE	-0.512125	-0.00105493	5.04e-08	NA	NA	NA	0.0001	-76.8159	157.632	1	NA	TRUE	1	0	4.98e+48	NA	NA	NA	0.0001	-76.8159	159.632	1	NA	TRUE	1	0	4.98e+48	1	NA	NA	NA	-9999	-9999	-9999	1	NA	TRUE	-9999	-9999	-9999	NA	NA	NA	-9999	-9999	-9999	1	NA	TRUE	-9999	-9999	-9999	-9999	9.95745	0.001602	2	Hill	972.142	280.493	2210.02	0.9301	-21.7827	53.5654	-1	3.46583	7.87906	2.27335	-0.181111	0.0193574	0.128698	-28.9987	28.9987	2000	4000	-1.39332	-1.50461	-4.23467	-7.183	-26.6121	-28.9987	-25.056	HepaRG	VPA	8	8hr	HepaRG_VPA_8hr	HepaRG_VPA	PHH:193 - NA	PHH_193	module
BMD_module_EGS_CE_HepaRG_VPA_8hr_williams_999999_MTC_nofoldfilter_BMD	PHH_192	NA	NA	NA	NA	NA	0.8938	-35.6694	81.3388	1	NA	0	-1.72e-06	1.80427	7.56034	84.2455	TRUE	95493	14181.1	NA	0.8182	-36.227	80.454	-1	6.73382	1.59165	-1.41e-06	1.26271	TRUE	166563	14170.4	2560000000000	0.8982	-36.2292	78.4584	-1	11.7543	TRUE	1.59537	-1.65e-05	50626.5	16396.2	NA	0.8185	-36.226	80.452	-1	3.0877	TRUE	1.63183	-4.74e-05	2.01e-09	NA	0	0	0.8982	-36.229	78.4579	-1	NA	TRUE	-1	1.59835	1.15e-05	NA	0	0	0.8186	-36.2256	80.4512	-1	NA	TRUE	-1	1.59798	1.98e-05	1.31257	NA	0	0	0.8177	-36.2288	80.4575	-1	NA	TRUE	1.60149	3.22e-05	0.588677	NA	0	0	0.7319	-36.1285	82.257	-1	NA	TRUE	1.69429	0.000222	0.633092	18	0.006442	0.93603	1	Linear	166563	14170.4	2560000000000	0.8982	-36.2292	78.4584	-1	11.7543	181000000	15400000	0	0.847636	0.998146	5.70121	5.70121	NA	NA	2.66967	4.2304	5.51262	5.70121	3.08555	1.50305	2.94321	HepaRG	VPA	8	8hr	HepaRG_VPA_8hr	HepaRG_VPA	PHH:192 - NA	PHH_192	module
BMD_module_EGS_CE_HepaRG_VPA_8hr_williams_999999_MTC_nofoldfilter_BMD	PHH_191	NA	NA	293.838	148.008	457.02	0.2526	5.10693	-0.213863	1	1.98528	0	-0.14922	2.91975	2.49508	558.064	TRUE	7764.32	4989.01	17363.9	9e-05	-13.8351	33.6703	1	1.55628	1.20225	0.000139	1	TRUE	7764.32	4989.01	17363.9	9e-05	-13.8351	33.6703	1	1.55628	TRUE	1.20225	0.000139	1821.91	1207.84	3623.24	9e-05	-9.58286	27.1657	1	1.5084	TRUE	0.724118	0.000544	-2.63e-08	NA	NA	NA	-9999	-9999	-9999	1	NA	TRUE	1	0	2.75e+44	NA	NA	NA	-9999	-9999	-9999	1	NA	TRUE	1	0	2.75e+44	1	171.214	117.626	269.988	0.08438	2.93847	2.12307	1	1.45558	TRUE	0.00391004	0.00124559	715.611	300.17	173.554	478.825	0.2345	5.00532	-0.0106317	1	1.72955	TRUE	0.00271822	0.00127249	1016.49	1.69081	8.50458	0.0035425	2	Hill	293.838	148.008	457.02	0.2526	5.10693	-0.213863	1	1.98528	3.08781	1.55535	0.165627	0.000204	0.00903232	8.43966	8.43966	100	500	-1.21794	2.2954	3.99017	8.43966	6.22485	5.65845	7.38672	HepaRG	VPA	8	8hr	HepaRG_VPA_8hr	HepaRG_VPA	PHH:191 - NA	PHH_191	module
BMD_module_EGS_CE_HepaRG_VPA_8hr_williams_999999_MTC_nofoldfilter_BMD	PHH_190	NA	NA	NA	NA	NA	0.2397	-4.51539	17.0308	-1	NA	0	0.439276	-0.495211	18	225.84	TRUE	17156.4	13680.6	160000000	0.2027	-5.39716	16.7943	1	1.25407	0.0408323	4.58e-77	18	TRUE	97888.6	13366.9	2560000000000	0.1936	-5.4693	16.9386	1	7.32321	TRUE	0.0371286	7.78e-06	22443.3	14016.5	NA	0.1367	-5.32738	18.6548	-1	1.60121	TRUE	0.104105	-4.9e-05	3.69e-09	NA	NA	NA	-9999	-9999	-9999	1	NA	TRUE	1	0	2.14e+45	NA	NA	NA	-9999	-9999	-9999	1	NA	TRUE	1	0	2.14e+45	1	100441	15222.4	160000000	0.1234	-5.46944	18.9389	1	6.59824	TRUE	0.0373658	4.7e-07	443.523	NA	0	0	0.0744	-5.39717	20.7943	1	NA	TRUE	0.0408324	6.41e-05	7.68079	18	0.283832	0.5942	1	Power	17156.4	13680.6	160000000	0.2027	-5.39716	16.7943	1	1.25407	11695.4	9325.97	0	0.787798	0.973755	1.83853	1.83853	NA	NA	1.83853	-1.2862	-1.47619	1.32821	-1.02981	-1.02445	1.19508	HepaRG	VPA	8	8hr	HepaRG_VPA_8hr	HepaRG_VPA	PHH:190 - NA	PHH_190	module
BMD_module_EGS_CE_HepaRG_VPA_8hr_williams_999999_MTC_nofoldfilter_BMD	PHH_189	NA	NA	1041.97	228.295	NA	0.9451	-26.3762	60.7525	1	4.56414	0	0.620092	3.53253	18	1038.43	TRUE	10102.8	5959.98	32898.2	0.1224	-30.8046	67.6093	1	1.69511	1.67903	0.000217	1	TRUE	10102.8	5959.98	32898.2	0.1224	-30.8046	67.6093	1	1.69511	TRUE	1.67903	0.000217	2971.66	1688.17	44391.8	0.2814	-28.9093	65.8187	1	1.76028	TRUE	1.00051	0.000792	-3.73e-08	13382.1	9438.64	43762.3	0.08282	-31.37	68.74	1	1.4178	TRUE	1	1.94522	5.73e-05	13382.1	9438.64	43762.3	0.08282	-31.37	68.74	1	1.4178	TRUE	1	1.94522	5.73e-05	1	NA	NA	NA	-9999	-9999	-9999	1	NA	TRUE	-9999	-9999	-9999	NA	NA	NA	-9999	-9999	-9999	1	NA	TRUE	-9999	-9999	-9999	-9999	3.79058	0.051542	1	Linear	10102.8	5959.98	32898.2	0.1224	-30.8046	67.6093	1	1.69511	5.51985	3.25634	0.0584828	0.0370076	0.210414	26.1091	26.1091	500	1000	1.6505	2.19981	3.50376	26.1091	12.8271	14.8615	20.1033	HepaRG	VPA	8	8hr	HepaRG_VPA_8hr	HepaRG_VPA	PHH:189 - NA	PHH_189	module
BMD_module_EGS_CE_HepaRG_VPA_8hr_williams_999999_MTC_nofoldfilter_BMD	PHH_188	NA	NA	NA	NA	NA	0.9623	-53.8921	117.784	-1	NA	0	1.6684	-2.04373	4.77596	831.348	TRUE	41127.2	11220.3	NA	0.991	-54.0086	114.017	-1	3.66543	1.00198	-0.00014	1	TRUE	41127.2	11220.3	2560000000000	0.991	-54.0086	114.017	-1	3.66543	TRUE	1.00198	-0.00014	29647.7	17577.5	NA	0.9861	-53.9087	115.817	-1	1.68668	TRUE	1.42712	-0.0005	2.34e-08	NA	NA	NA	0.9855	-54.2904	112.581	-1	NA	TRUE	-1	0	2.59e+46	NA	NA	NA	0.9656	-54.2904	114.581	-1	NA	TRUE	-1	0	2.59e+46	1	NA	0	0	0.9429	-54.199	116.398	1	NA	TRUE	0.44909	7.11e+44	1	NA	0	0	0.9565	-53.9174	117.835	-1	NA	TRUE	1.63892	0.00139628	3.58e-06	9.11071	0.199908	0.6548	1	Linear	41127.2	11220.3	2560000000000	0.991	-54.0086	114.017	-1	3.66543	228000000	62200000	0	0.973027	0.999387	9.69913	9.69913	NA	NA	9.69913	2.9856	1.12433	1.00393	1.21831	-2.18535	-1.51035	HepaRG	VPA	8	8hr	HepaRG_VPA_8hr	HepaRG_VPA	PHH:188 - NA	PHH_188	module
BMD_module_EGS_CE_HepaRG_VPA_8hr_williams_999999_MTC_nofoldfilter_BMD	PHH_187	NA	NA	1021.06	59.6806	2560000000000	0.5542	-6.90572	21.8114	-1	17.1087	0	-0.0892855	-1.52145	1	899.787	TRUE	NA	NA	NA	-9999	-9999	-9999	-1	NA	-9999	-9999	-9999	TRUE	8511.23	5319.6	21120.8	0.6115	-7.16404	20.3281	-1	1.59998	TRUE	-0.534384	-9.61e-05	7644.38	2950.06	NA	0.4868	-7.1465	22.293	-1	2.59126	TRUE	-0.509047	-0.000118	1.39e-09	NA	NA	NA	0.0001	-30.8619	65.7238	1	NA	TRUE	1	0	3.31e+47	NA	NA	NA	0.0001	-30.8619	67.7238	1	NA	TRUE	1	0	3.31e+47	1	NA	NA	NA	-9999	-9999	-9999	1	NA	TRUE	-9999	-9999	-9999	NA	NA	NA	-9999	-9999	-9999	1	NA	TRUE	-9999	-9999	-9999	-9999	0.035088	0.85141	1	Linear	8511.23	5319.6	21120.8	0.6115	-7.16404	20.3281	-1	1.59998	3.97037	2.48152	-0.0259916	0.05279	0.259388	-4.24315	4.24315	NA	NA	-1.2343	-1.57586	-2.0525	-2.49083	-1.68672	-2.23003	-4.24315	HepaRG	VPA	8	8hr	HepaRG_VPA_8hr	HepaRG_VPA	PHH:187 - Complement and coagulation system	PHH_187	module
BMD_module_EGS_CE_HepaRG_VPA_8hr_williams_999999_MTC_nofoldfilter_BMD	PHH_186	NA	NA	23041.6	10872.5	2560000000000	0.9376	-29.4114	68.8229	-1	2.11926	0	-0.127332	-6.67718	3.31713	29353.2	TRUE	21671.2	11931.9	160000000	0.9766	-29.4114	66.8228	-1	1.81624	-0.127406	-3.35e-14	3.18038	TRUE	49217.8	11757.9	2560000000000	0.9888	-29.4628	64.9255	-1	4.18593	TRUE	-0.0718482	-4.21e-05	22454.7	8297.21	NA	0.979	-29.3923	66.7846	1	2.7063	TRUE	-0.200281	6.68e-05	-7.07e-09	NA	NA	NA	0.9811	-29.7754	63.5508	-1	NA	TRUE	-1	0	2.57e+46	NA	NA	NA	0.9572	-29.7754	65.5508	-1	NA	TRUE	-1	0	2.57e+46	1	NA	0	0	0.9145	-29.7519	67.5037	-1	NA	TRUE	7.14e-10	1.34e+46	0.141332	NA	0	0	0.8289	-29.7519	69.5037	-1	NA	TRUE	5.07e-07	9.65e+45	0.000162	1.00001	0.140904	0.70738	1	Linear	49217.8	11757.9	2560000000000	0.9888	-29.4628	64.9255	-1	4.18593	218000000	52000000	0	0.968943	0.999387	-1.88521	1.88521	NA	NA	-1.37135	-1.4647	-1.14006	1.68502	-1.27215	-1.14819	-1.88521	HepaRG	VPA	8	8hr	HepaRG_VPA_8hr	HepaRG_VPA	PHH:186 - NA	PHH_186	module
BMD_module_EGS_CE_HepaRG_VPA_8hr_williams_999999_MTC_nofoldfilter_BMD	PHH_185	NA	NA	NA	NA	NA	0.804	-27.6117	65.2234	-1	NA	0	-0.793892	-1.29031	6.35604	3496.96	TRUE	NA	NA	NA	-9999	-9999	-9999	-1	NA	-9999	-9999	-9999	TRUE	20374.9	8719.3	2560000000000	0.9066	-27.8671	61.7342	-1	2.33676	TRUE	-0.8578	-9.51e-05	31072.2	18935	NA	0.8744	-27.7048	63.4097	-1	1.64099	TRUE	-0.675777	-0.000249	1e-08	NA	NA	NA	0.04176	-34.0891	72.1783	1	NA	TRUE	1	0	3.75e+47	NA	NA	NA	0.02377	-34.0891	74.1783	1	NA	TRUE	1	0	3.75e+47	1	NA	NA	NA	-9999	-9999	-9999	1	NA	TRUE	-9999	-9999	-9999	NA	NA	NA	-9999	-9999	-9999	1	NA	TRUE	-9999	-9999	-9999	-9999	0.32451	0.56891	1	Linear	20374.9	8719.3	2560000000000	0.9066	-27.8671	61.7342	-1	2.33676	294000000	126000000	0	0.723311	0.956404	-4.2377	4.2377	NA	NA	-2.72182	-2.8583	-1.14997	-1.79637	-3.24442	-4.22474	-4.2377	HepaRG	VPA	8	8hr	HepaRG_VPA_8hr	HepaRG_VPA	PHH:185 - NA	PHH_185	module
BMD_module_EGS_CE_HepaRG_VPA_8hr_williams_999999_MTC_nofoldfilter_BMD	PHH_184	NA	NA	NA	NA	NA	0.9527	-43.2425	94.4849	1	NA	0	0.267078	1.78413	18	705.857	TRUE	121674	13736.5	160000000	0.8839	-43.8642	93.7284	1	8.85771	1.25972	3.1e-05	1	TRUE	121674	13736.5	2560000000000	0.8839	-43.8642	93.7284	1	8.85771	TRUE	1.25972	3.1e-05	32161.8	16460.7	NA	0.8074	-43.8311	95.6621	1	1.95385	TRUE	1.09913	0.000167	-8.84e-09	NA	NA	NA	-9999	-9999	-9999	1	NA	TRUE	1	0	1.37e+45	NA	NA	NA	-9999	-9999	-9999	1	NA	TRUE	1	0	1.37e+45	1	NA	0	0	0.8869	-43.5427	95.0855	1	NA	TRUE	0.224719	0.00175493	8.43601	NA	0	0	0.8922	-43.2413	96.4825	1	NA	TRUE	0.267216	0.0011508	7.676	18	0.066244	0.79689	1	Linear	121674	13736.5	2560000000000	0.8839	-43.8642	93.7284	1	8.85771	186000000	21000000	0	0.921079	0.999387	7.87	7.87	NA	NA	2.47099	-1.41755	7.32235	7.87	3.59242	1.78553	3.30764	HepaRG	VPA	8	8hr	HepaRG_VPA_8hr	HepaRG_VPA	PHH:184 - NA	PHH_184	module
BMD_module_EGS_CE_HepaRG_VPA_8hr_williams_999999_MTC_nofoldfilter_BMD	PHH_183	NA	NA	NA	NA	NA	0.3871	-31.1587	70.3175	1	NA	0	-1.6427	1.18722	18	592.362	TRUE	87063.7	13141.7	160000000	0.3527	-31.8714	69.7428	1	6.625	-0.997832	2.63e-05	1	TRUE	87063.5	13141.7	2560000000000	0.3527	-31.8714	69.7428	1	6.62498	TRUE	-0.997833	2.63e-05	26289.5	16542	NA	0.2676	-31.7471	71.4942	1	1.58926	TRUE	-1.18622	0.000186	-1.04e-08	NA	NA	NA	-9999	-9999	-9999	1	NA	TRUE	1	0	4.42e+47	NA	NA	NA	-9999	-9999	-9999	1	NA	TRUE	1	0	4.42e+47	1	NA	0	0	0.07111	-33.6125	75.2251	1	NA	TRUE	4.84e-11	0.000114	1.36739	NA	0	0	0.03799	-33.6125	77.2251	1	NA	TRUE	4.24e-11	0.000126	1.9978	1	0.248596	0.61807	1	Linear	87063.5	13141.7	2560000000000	0.3527	-31.8714	69.7428	1	6.62498	195000000	29400000	0	0.829933	0.996499	-9.73994	9.73994	NA	NA	-9.73994	-3.012	1.3328	-1.03665	-2.94756	-1.16637	-1.81294	HepaRG	VPA	8	8hr	HepaRG_VPA_8hr	HepaRG_VPA	PHH:183 - NA	PHH_183	module
BMD_module_EGS_CE_HepaRG_VPA_8hr_williams_999999_MTC_nofoldfilter_BMD	PHH_182	NA	NA	15926.9	7391.73	2560000000000	0.885	-34.9967	79.9934	1	2.15469	0	-0.646373	12.2981	5.86129	19926	TRUE	15936.9	8717.77	160000000	0.9489	-34.9966	77.9933	1	1.82809	-0.647122	5.14e-23	5.4029	TRUE	17715.3	8170.14	2560000000000	0.9411	-35.2936	76.5872	1	2.1683	TRUE	-0.894672	0.000149	16095.9	7310.16	NA	0.9499	-34.991	77.982	-1	2.20185	TRUE	-0.55692	-0.000137	1.86e-08	NA	NA	NA	-9999	-9999	-9999	1	NA	TRUE	1	0	5.93e+46	NA	NA	NA	-9999	-9999	-9999	1	NA	TRUE	1	0	5.93e+46	1	NA	NA	NA	0.7868	-35.6335	79.2669	1	NA	TRUE	-1.40577	9.74e-08	-1434.34	NA	NA	NA	0.7868	-35.6335	79.2669	1	NA	TRUE	-1.40577	9.74e-08	-1434.34	1	0.60524	0.43659	1	Linear	17715.3	8170.14	2560000000000	0.9411	-35.2936	76.5872	1	2.1683	313000000	145000000	0	0.53125	0.819525	4.04559	4.04559	NA	NA	-2.77411	1.09538	-1.71582	-2.78901	-1.20214	-1.51649	4.04559	HepaRG	VPA	8	8hr	HepaRG_VPA_8hr	HepaRG_VPA	PHH:182 - NA	PHH_182	module
BMD_module_EGS_CE_HepaRG_VPA_8hr_williams_999999_MTC_nofoldfilter_BMD	PHH_181	NA	NA	118.166	1.6e-11	2560000000000	0.8848	-53.7256	117.451	1	7390000000000	0	2.59e-05	6.2621	2.7246	50.8843	TRUE	89256.1	13191	160000000	0.676	-55.1484	116.297	1	6.76644	5.10319	6.76e-05	1	TRUE	89255.1	13191	2560000000000	0.676	-55.1484	116.297	1	6.76636	TRUE	5.10318	6.76e-05	57683.2	17005.2	NA	0.5495	-55.1457	118.291	1	3.39209	TRUE	5.02915	0.00013	-4.07e-09	65412.3	14063.9	160000000	0.6759	-55.1489	116.298	1	4.65108	TRUE	1	5.11335	1.19e-05	17180.1	14105.6	NA	0.553	-55.1337	118.267	1	1.21796	TRUE	1	5.21518	5.74e-05	18	NA	NA	NA	-9999	-9999	-9999	1	NA	TRUE	-9999	-9999	-9999	NA	NA	NA	-9999	-9999	-9999	1	NA	TRUE	-9999	-9999	-9999	-9999	0.005492	0.94092	1	Linear	89255.1	13191	2560000000000	0.676	-55.1484	116.297	1	6.76636	194000000	28700000	0	0.468329	0.783001	370.848	370.848	NA	NA	42.4362	52.6392	370.848	168.032	40.1628	17.4588	87.8195	HepaRG	VPA	8	8hr	HepaRG_VPA_8hr	HepaRG_VPA	PHH:181 - NA	PHH_181	module
BMD_module_EGS_CE_HepaRG_VPA_8hr_williams_999999_MTC_nofoldfilter_BMD	PHH_180	NA	NA	3980.18	NA	NA	0.5017	-23.8953	55.7906	-1	NA	0	0.186774	-2.28686	18	3778.99	TRUE	9855.88	5865.91	30599.3	0.3865	-24.8944	55.7888	-1	1.6802	0.0906428	-0.000174	1	TRUE	9855.89	5865.91	30599.3	0.3865	-24.8944	55.7888	-1	1.6802	TRUE	0.090642	-0.000174	6585.22	2629.6	NA	0.3102	-24.7051	57.4103	-1	2.50427	TRUE	0.264222	-0.000321	9.55e-09	NA	NA	NA	0.006164	-31.5948	67.1896	-1	NA	TRUE	-1	0	5.59e+47	NA	NA	NA	0.003082	-31.5948	69.1896	-1	NA	TRUE	-1	0	5.59e+47	1	NA	0	0	0.01324	-28.9277	65.8554	-1	NA	TRUE	1.32e-08	1.5e+46	0.0230791	NA	0	0	0.006111	-28.9277	67.8554	-1	NA	TRUE	6.33e-06	2.25e+46	2.63e-05	1.05359	0.378482	0.53842	1	Linear	9855.89	5865.91	30599.3	0.3865	-24.8944	55.7888	-1	1.6802	5.21646	3.10467	-0.0468799	0.188326	0.497714	-5.14055	5.14055	4000	8000	-2.00567	1.04897	2.99778	1.21846	-2.8194	-3.57574	-5.14055	HepaRG	VPA	8	8hr	HepaRG_VPA_8hr	HepaRG_VPA	PHH:180 - NA	PHH_180	module
BMD_module_EGS_CE_HepaRG_VPA_8hr_williams_999999_MTC_nofoldfilter_BMD	PHH_179	NA	NA	NA	NA	NA	0.3403	-25.112	58.2239	-1	NA	0	0.449665	-1.60464	18	3658.26	TRUE	16193.3	7902.03	160000000	0.1966	-25.9498	59.8996	-1	2.04926	0.26756	-1.45e-05	1.20919	TRUE	16404.8	7865.49	2560000000000	0.2865	-25.9737	57.9474	-1	2.08567	TRUE	0.312416	-0.000109	16586.1	3985.41	NA	0.1936	-25.9718	59.9436	-1	4.1617	TRUE	0.330814	-0.000125	1.01e-09	NA	NA	NA	0.09806	-28.3183	60.6365	-1	NA	TRUE	-1	0	8.89e+46	NA	NA	NA	0.06028	-28.3183	62.6365	-1	NA	TRUE	-1	0	8.89e+46	1	NA	0	0	0.08164	-27.171	62.342	-1	NA	TRUE	5.41e-10	6.27e+45	0.616406	NA	0	0	0.04426	-27.171	64.342	-1	NA	TRUE	4.31e-10	6.3e+45	0.570348	1.00332	0.003856	0.95049	1	Linear	16404.8	7865.49	2560000000000	0.2865	-25.9737	57.9474	-1	2.08567	325000000	156000000	0	0.496038	0.792864	3.82826	3.82826	NA	NA	-1.62742	-1.21255	2.44918	3.82826	-1.84972	-2.03232	-2.43967	HepaRG	VPA	8	8hr	HepaRG_VPA_8hr	HepaRG_VPA	PHH:179 - NA	PHH_179	module
BMD_module_EGS_CE_HepaRG_VPA_8hr_williams_999999_MTC_nofoldfilter_BMD	PHH_178	NA	NA	44660.6	NA	NA	0.6567	-17.9187	45.8374	1	NA	0	-0.714213	1.35835	1.59414	7763.99	TRUE	18543.1	8377.49	160000000	0.7807	-17.9383	43.8766	1	2.21344	-0.692089	4.47e-05	1.0442	TRUE	18666.4	8376.46	2560000000000	0.8715	-17.9389	41.8778	1	2.22844	TRUE	-0.69945	6.86e-05	19365.2	4169.87	NA	0.781	-17.9375	43.8749	1	4.64408	TRUE	-0.710814	7.82e-05	-6.25e-10	NA	NA	NA	-9999	-9999	-9999	1	NA	TRUE	1	0	3.93e+46	NA	NA	NA	-9999	-9999	-9999	1	NA	TRUE	1	0	3.93e+46	1	NA	NA	NA	0.4702	-18.9887	45.9773	1	NA	TRUE	-1.27101	0.000249	-0.32759	NA	NA	NA	0.4702	-18.9887	45.9773	1	NA	TRUE	-1.27101	0.000249	-0.32759	1	0.002874	0.95725	1	Linear	18666.4	8376.46	2560000000000	0.8715	-17.9389	41.8778	1	2.22844	306000000	137000000	0	0.674442	0.919274	-2.52785	2.52785	NA	NA	-2.06338	-1.6177	-2.52785	-1.33522	-1.04091	-1.20764	1.31635	HepaRG	VPA	8	8hr	HepaRG_VPA_8hr	HepaRG_VPA	PHH:178 - NA	PHH_178	module
BMD_module_EGS_CE_HepaRG_VPA_8hr_williams_999999_MTC_nofoldfilter_BMD	PHH_177	NA	NA	NA	NA	NA	0.7393	-55.7794	119.559	1	NA	1	-6.49e-06	5.24655	1.00001	1.6e-11	TRUE	32868.2	12177.4	160000000	0.5097	-56.548	121.096	-1	2.69911	4.99218	-7.03e-07	1.54068	TRUE	55073.5	12069.7	2560000000000	0.6305	-56.5784	119.157	-1	4.56296	TRUE	5.05027	-0.000116	25529.1	7072.72	NA	0.5084	-56.5526	121.105	1	3.60952	TRUE	4.80921	8.79e-05	-1.33e-08	NA	0	0	0.6285	-56.5857	119.171	-1	NA	TRUE	-1	5.04323	2.58e-05	NA	0	0	0.5131	-56.5357	121.071	-1	NA	TRUE	-1	5.0336	4.69e-05	1.69369	NA	0	0	0.6285	-56.5857	119.171	-1	NA	TRUE	5.04322	2.57e-05	0	NA	0	0	0.4302	-56.3197	122.639	-1	NA	TRUE	5.23411	0.000144	0.50832	18	0.05172	0.8201	1	Linear	55073.5	12069.7	2560000000000	0.6305	-56.5784	119.157	-1	4.56296	212000000	46500000	0	0.672174	0.919274	652.643	652.643	NA	NA	37.1944	27.9749	92.4639	652.643	45.2713	3.80109	10.5181	HepaRG	VPA	8	8hr	HepaRG_VPA_8hr	HepaRG_VPA	PHH:177 - Proteasome	PHH_177	module
BMD_module_EGS_CE_HepaRG_VPA_8hr_williams_999999_MTC_nofoldfilter_BMD	PHH_176	NA	NA	2014.29	NA	NA	0.9493	-24.9565	57.913	-1	NA	0	0.698443	-2.67167	18	1949.89	TRUE	10942.2	6266.64	42776.7	0.3751	-27.6034	61.2067	-1	1.7461	0.183683	-0.000175	1	TRUE	10942.2	6266.64	42776.7	0.3751	-27.6034	61.2067	-1	1.7461	TRUE	0.183683	-0.000175	3624.35	1898.98	NA	0.5783	-26.281	60.5621	-1	1.90858	TRUE	0.685492	-0.0006	2.76e-08	NA	NA	NA	0.01946	-32.7281	69.4563	-1	NA	TRUE	-1	0	3.36e+47	NA	NA	NA	0.01047	-32.7281	71.4563	-1	NA	TRUE	-1	0	3.36e+47	1	NA	0	0	0.02663	-30.717	69.4341	-1	NA	TRUE	1.35e-05	2.97e+46	1.66e-05	NA	0	0	0.2179	-27.2592	64.5185	-1	NA	TRUE	1.41443	0.000615	-0.789668	11	2.64468	0.1039	1	Linear	10942.2	6266.64	42776.7	0.3751	-27.6034	61.2067	-1	1.7461	6.8261	3.90933	-0.0471948	0.220457	0.531298	-4.70392	4.70392	NA	NA	1.44418	1.88746	2.54397	-1.91494	-4.70392	-3.35769	-3.83263	HepaRG	VPA	8	8hr	HepaRG_VPA_8hr	HepaRG_VPA	PHH:176 - NA	PHH_176	module
BMD_module_EGS_CE_HepaRG_VPA_8hr_williams_999999_MTC_nofoldfilter_BMD	PHH_175	NA	NA	260.799	40.8736	1231.54	0.727	-17.9503	45.9006	1	6.38062	0	0.139798	3.41514	1.29574	386.572	TRUE	13079.5	6965.63	105770	0.02396	-24.207	54.414	1	1.87772	1.91065	0.000127	1	TRUE	13079.5	6965.63	105770	0.02396	-24.207	54.414	1	1.87772	TRUE	1.91065	0.000127	2710.35	1585.29	23696.6	0.1016	-21.5236	51.0472	1	1.70969	TRUE	1.30701	0.000639	-3.32e-08	15872.8	9877.47	476388	0.01851	-24.544	55.0881	1	1.60697	TRUE	1	2.04342	3.79e-05	15872.8	9877.47	476388	0.01851	-24.544	55.0881	1	1.60697	TRUE	1	2.04342	3.79e-05	1	NA	NA	NA	-9999	-9999	-9999	1	NA	TRUE	-9999	-9999	-9999	NA	NA	NA	-9999	-9999	-9999	1	NA	TRUE	-9999	-9999	-9999	-9999	5.3668	0.020524	2	Hill	260.799	40.8736	1231.54	0.727	-17.9503	45.9006	1	6.38062	30.1305	4.72218	0.414341	0.0194018	0.128698	16.3271	16.3271	1000	2000	1.85039	3.95175	5.19416	16.3271	10.7001	10.5017	9.28267	HepaRG	VPA	8	8hr	HepaRG_VPA_8hr	HepaRG_VPA	PHH:175 - NA	PHH_175	module
BMD_module_EGS_CE_HepaRG_VPA_8hr_williams_999999_MTC_nofoldfilter_BMD	PHH_174	NA	NA	68.4565	1.6e-11	2560000000000	0.9197	-32.0947	72.1894	-1	4280000000000	1	-0.00801951	-3.14907	1	24.8627	TRUE	NA	NA	NA	-9999	-9999	-9999	-1	NA	-9999	-9999	-9999	TRUE	15800	7716.17	2560000000000	0.7808	-32.9836	71.9671	-1	2.04765	TRUE	-2.04847	-0.000152	10137.9	2873.34	NA	0.7458	-32.7249	73.4497	-1	3.52826	TRUE	-1.76459	-0.000392	1.56e-08	NA	NA	NA	0.0001	-51.325	106.65	1	NA	TRUE	1	0	2.52e+48	NA	NA	NA	0.0001	-51.325	108.65	1	NA	TRUE	1	0	2.52e+48	1	NA	NA	NA	-9999	-9999	-9999	1	NA	TRUE	-9999	-9999	-9999	NA	NA	NA	-9999	-9999	-9999	1	NA	TRUE	-9999	-9999	-9999	-9999	0.517406	0.47195	1	Linear	15800	7716.17	2560000000000	0.7808	-32.9836	71.9671	-1	2.04765	332000000	162000000	-0.0406657	0.472161	0.783001	-17.1009	17.1009	8000	16000	-6.79533	-6.34634	-5.29019	-4.87322	-10.1089	-12.3811	-17.1009	HepaRG	VPA	8	8hr	HepaRG_VPA_8hr	HepaRG_VPA	PHH:174 - NA	PHH_174	module
BMD_module_EGS_CE_HepaRG_VPA_8hr_williams_999999_MTC_nofoldfilter_BMD	PHH_173	NA	NA	5.95e-11	5.95e-11	5.95e-11	0.1134	-29.326	64.6521	1	1	1	-9.47e-10	2.61147	1	1.6e-11	TRUE	14765.2	7466.76	NA	0.04612	-29.8268	67.6537	-1	1.97746	2.79738	-2.36e-05	1.18702	TRUE	14694.2	7427.6	645171	0.07853	-29.8554	65.7107	-1	1.97832	TRUE	2.85069	-0.000143	14514.5	3761.75	NA	0.04529	-29.8501	67.7002	-1	3.85844	TRUE	2.88644	-0.000174	1.97e-09	16444.9	3957.09	160000000	0.07611	-29.8996	65.7992	-1	4.15581	TRUE	-1	2.91981	7.78e-05	11169.2	NA	160000000	0.05283	-29.6512	67.3024	-1	NA	TRUE	-1	2.86712	0.000104	1.71155	16444.9	3816.31	160000000	0.07611	-29.8996	65.7992	-1	4.30911	TRUE	2.91981	7.78e-05	0	NA	0	0	0.03968	-29.2098	68.4196	-1	NA	TRUE	2.95711	0.000252	0.321991	18	0.01054	0.91823	1	Linear	14694.2	7427.6	645171	0.07853	-29.8554	65.7107	-1	1.97832	86.8613	43.9065	-0.0384212	0.236753	0.556259	19.1999	19.1999	100	500	10.3919	11.291	19.1999	12.5361	3.01133	2.23154	1.67747	HepaRG	VPA	8	8hr	HepaRG_VPA_8hr	HepaRG_VPA	PHH:173 - Mitochondrion	PHH_173	module
BMD_module_EGS_CE_HepaRG_VPA_8hr_williams_999999_MTC_nofoldfilter_BMD	PHH_172	NA	NA	966.368	182.767	8785.86	0.4374	-8.97345	25.9469	1	5.28743	0	-0.237727	2.17975	1	1423.18	TRUE	7402.62	4821.25	15807.5	0.2918	-10.2231	26.4462	1	1.53542	0.309608	0.000125	1	TRUE	7402.62	4821.25	15807.5	0.2918	-10.2231	26.4462	1	1.53542	TRUE	0.309608	0.000125	4206.91	2106.68	13095.8	0.2707	-9.75202	27.504	1	1.99694	TRUE	0.161863	0.000251	-8.13e-09	NA	NA	NA	-9999	-9999	-9999	1	NA	TRUE	1	0	1.23e+45	NA	NA	NA	-9999	-9999	-9999	1	NA	TRUE	1	0	1.23e+45	1	2252.54	495.687	11541.7	0.3213	-9.48432	26.9686	1	4.54428	TRUE	0.00766369	0.000292	244.785	2257.29	439.863	160000000	0.3213	-9.48444	26.9689	1	5.1318	TRUE	0.00831624	0.000291	225.698	1	0.942158	0.33172	1	Hill	966.368	182.767	8785.86	0.4374	-8.97345	25.9469	1	5.28743	48.0714	9.09163	0.142067	0.0123332	0.0962473	4.39879	4.39879	4000	8000	-1.38392	1.17944	2.09473	2.49678	1.55856	2.84319	4.39879	HepaRG	VPA	8	8hr	HepaRG_VPA_8hr	HepaRG_VPA	PHH:172 - NA	PHH_172	module
BMD_module_EGS_CE_HepaRG_VPA_8hr_williams_999999_MTC_nofoldfilter_BMD	PHH_171	NA	NA	NA	NA	NA	0.8819	-21.9013	51.8026	1	NA	0	-0.538808	1.20791	18	680.189	TRUE	25790.2	9616.76	160000000	0.6578	-23.0937	52.1874	1	2.6818	-0.0265816	6.16e-05	1	TRUE	25790.1	9616.76	2560000000000	0.6578	-23.0937	52.1874	1	2.68179	TRUE	-0.0265818	6.16e-05	43325.2	18933.5	NA	0.5379	-23.0641	54.1283	1	2.28828	TRUE	-0.0904572	0.000116	-3.52e-09	NA	NA	NA	-9999	-9999	-9999	1	NA	TRUE	1	0	1.32e+46	NA	NA	NA	-9999	-9999	-9999	1	NA	TRUE	1	0	1.32e+46	1	NA	0	0	0.5619	-22.981	53.962	1	NA	TRUE	0.00208223	0.000988	273.657	NA	0	0	0.5793	-22.4606	54.9211	1	NA	TRUE	0.00200546	0.00115084	333.142	18	0.059156	0.80783	1	Linear	25790.1	9616.76	2560000000000	0.6578	-23.0937	52.1874	1	2.68179	266000000	99300000	0	0.593431	0.852656	2.33439	2.33439	NA	NA	-1.91935	-1.59346	2.33439	1.69115	1.1051	1.21427	1.91865	HepaRG	VPA	8	8hr	HepaRG_VPA_8hr	HepaRG_VPA	PHH:171 - NA	PHH_171	module
BMD_module_EGS_CE_HepaRG_VPA_8hr_williams_999999_MTC_nofoldfilter_BMD	PHH_170	NA	NA	214.554	26.0343	NA	0.1412	-19.0829	46.1658	-1	8.2412	0	-0.452027	-4.024	1	428.17	TRUE	NA	NA	NA	-9999	-9999	-9999	-1	NA	-9999	-9999	-9999	TRUE	12845.7	6894.33	92947.3	0.001275	-25.8783	57.7566	-1	1.86323	TRUE	-2.45818	-0.000139	1655.72	1119.26	3159.99	0.09004	-19.7004	47.4007	-1	1.4793	TRUE	-1.54107	-0.000916	5.05e-08	NA	NA	NA	0.0001	-122.583	249.167	1	NA	TRUE	1	0	2.12e+48	NA	NA	NA	0.0001	-122.583	251.167	1	NA	TRUE	1	0	2.12e+48	1	NA	NA	NA	-9999	-9999	-9999	1	NA	TRUE	-9999	-9999	-9999	NA	NA	NA	-9999	-9999	-9999	1	NA	TRUE	-9999	-9999	-9999	-9999	12.3559	0.00044	2	Poly 2	1655.72	1119.26	3159.99	0.09004	-19.7004	47.4007	-1	1.4793	2.82329	1.90853	-0.159119	0.0279609	0.175423	-29.3587	29.3587	4000	8000	-4.21355	-5.40307	-4.46481	-20.7098	-26.091	-29.3587	-10.7822	HepaRG	VPA	8	8hr	HepaRG_VPA_8hr	HepaRG_VPA	PHH:170 - NA	PHH_170	module
BMD_module_EGS_CE_HepaRG_VPA_8hr_williams_999999_MTC_nofoldfilter_BMD	PHH_169	NA	NA	NA	NA	NA	0.9684	-43.1358	94.2717	1	NA	0	-0.953754	2.30534	18	494.6	TRUE	64814.3	12487	160000000	0.8751	-43.8937	93.7875	1	5.19054	0.415027	5.83e-05	1	TRUE	64814.7	12487	2560000000000	0.8751	-43.8937	93.7875	1	5.19057	TRUE	0.415027	5.83e-05	22458	16518.1	NA	0.9039	-43.4626	94.9253	1	1.3596	TRUE	-0.160286	0.000546	-3.17e-08	NA	NA	NA	-9999	-9999	-9999	1	NA	TRUE	1	0	8.29e+46	NA	NA	NA	-9999	-9999	-9999	1	NA	TRUE	1	0	8.29e+46	1	NA	0	0	0.896	-43.4951	94.9902	1	NA	TRUE	0.00474544	0.00141583	270.462	NA	0	0	0.8557	-43.3402	96.6804	1	NA	TRUE	0.00541974	0.001855	249.098	18	0.862192	0.35313	1	Linear	64814.7	12487	2560000000000	0.8751	-43.8937	93.7875	1	5.19057	205000000	39500000	0	0.881582	0.999387	4.42167	4.42167	NA	NA	-3.75159	1.24074	4.42167	2.13043	1.84644	4.37296	1.4229	HepaRG	VPA	8	8hr	HepaRG_VPA_8hr	HepaRG_VPA	PHH:169 - NA	PHH_169	module
BMD_module_EGS_CE_HepaRG_VPA_8hr_williams_999999_MTC_nofoldfilter_BMD	PHH_168	NA	NA	7.97535	2.85e-05	67.47	0.2503	-20.3495	48.6991	-1	279618	4	-0.00645512	-3.55109	1	19.7577	TRUE	NA	NA	NA	-9999	-9999	-9999	-1	NA	-9999	-9999	-9999	TRUE	13473.1	7083.03	135901	0.01724	-24.7477	55.4954	-1	1.90217	TRUE	-2.50812	-0.000126	3999.15	1993.1	NA	0.02504	-23.4529	54.9059	-1	2.0065	TRUE	-2.06703	-0.0005	2.43e-08	NA	NA	NA	0.0001	-102.542	209.083	1	NA	TRUE	1	0	1.91e+48	NA	NA	NA	0.0001	-102.542	211.083	1	NA	TRUE	1	0	1.91e+48	1	NA	NA	NA	-9999	-9999	-9999	1	NA	TRUE	-9999	-9999	-9999	NA	NA	NA	-9999	-9999	-9999	1	NA	TRUE	-9999	-9999	-9999	-9999	2.58951	0.10757	1	Hill	7.97535	2.85e-05	67.47	0.2503	-20.3495	48.6991	-1	279618	2.36552e+06	8.45982	-1.70548	0.119753	0.404584	-19.3177	19.3177	0	100	-9.54188	-7.61701	-3.72996	-16.3245	-19.3177	-12.585	-16.1918	HepaRG	VPA	8	8hr	HepaRG_VPA_8hr	HepaRG_VPA	PHH:168 - NA	PHH_168	module
BMD_module_EGS_CE_HepaRG_VPA_8hr_williams_999999_MTC_nofoldfilter_BMD	PHH_167	NA	NA	17820.4	5156.44	2560000000000	0.8747	-28.8769	67.7538	-1	3.45595	0	-0.206386	-11.3297	1.64897	45009.5	TRUE	17613.2	8549.88	NA	0.9423	-28.8799	65.7599	-1	2.06005	-0.207948	-5.74e-07	1.54179	TRUE	19092.3	8465.12	2560000000000	0.9704	-28.9277	63.8553	-1	2.25541	TRUE	-0.120371	-0.000106	17393.3	5183.9	NA	0.9405	-28.8893	65.7786	-1	3.35525	TRUE	-0.213097	-2.75e-05	-5.1e-09	NA	NA	NA	0.6551	-30.7868	65.5736	-1	NA	TRUE	-1	0	2.62e+47	NA	NA	NA	0.5387	-30.7868	67.5736	-1	NA	TRUE	-1	0	2.62e+47	1	NA	0	0	0.6259	-30.0086	68.0172	-1	NA	TRUE	0.523294	1.57e+47	-0.737049	NA	0	0	0.4833	-29.9989	69.9977	-1	NA	TRUE	0.523294	0.000346	-1.84262	11	0.076694	0.78183	1	Linear	19092.3	8465.12	2560000000000	0.9704	-28.9277	63.8553	-1	2.25541	302000000	134000000	0	0.631295	0.884702	-3.8065	3.8065	NA	NA	-2.06082	-1.18261	1.05192	1.41262	-1.80027	-1.7694	-3.8065	HepaRG	VPA	8	8hr	HepaRG_VPA_8hr	HepaRG_VPA	PHH:167 - NA	PHH_167	module
BMD_module_EGS_CE_HepaRG_VPA_8hr_williams_999999_MTC_nofoldfilter_BMD	PHH_166	NA	NA	509.355	0.00659255	2560000000000	0.965	-16.2761	40.5523	-1	77262.2	0	-0.120612	-1.87275	1	288.861	TRUE	NA	NA	NA	-9999	-9999	-9999	-1	NA	-9999	-9999	-9999	TRUE	19295.7	8506.69	2560000000000	0.5068	-18.4381	42.8763	-1	2.2683	TRUE	-1.12187	-6.78e-05	4415.49	2073.94	267244	0.7736	-17.0512	42.1025	-1	2.12903	TRUE	-0.771553	-0.000365	1.93e-08	NA	NA	NA	0.0001	-36.7332	77.4663	1	NA	TRUE	1	0	2.28e+47	NA	NA	NA	0.0001	-36.7332	79.4663	1	NA	TRUE	1	0	2.28e+47	1	NA	NA	NA	-9999	-9999	-9999	1	NA	TRUE	-9999	-9999	-9999	NA	NA	NA	-9999	-9999	-9999	1	NA	TRUE	-9999	-9999	-9999	-9999	2.77381	0.095818	1	Hill	509.355	0.00659255	2560000000000	0.965	-16.2761	40.5523	-1	77262.2	388000000000000	5030000000	-0.320162	0.581949	0.842239	-4.54416	4.54416	NA	NA	-1.84044	-2.19588	-2.41938	-4.30003	-3.49256	-4.54416	-3.32745	HepaRG	VPA	8	8hr	HepaRG_VPA_8hr	HepaRG_VPA	PHH:166 - NA	PHH_166	module
BMD_module_EGS_CE_HepaRG_VPA_8hr_williams_999999_MTC_nofoldfilter_BMD	PHH_165	NA	NA	3739.98	NA	NA	0.7442	-26.4039	60.8077	-1	NA	0	0.703277	-3.01562	18	3653.01	TRUE	10146.5	5976.44	33329.2	0.2317	-29.0919	64.1838	-1	1.69775	0.427538	-0.000201	1	TRUE	10146.5	5976.44	33329.2	0.2317	-29.0919	64.1838	-1	1.69775	TRUE	0.427538	-0.000201	4129.46	2050.18	NA	0.278	-28.1979	64.3958	-1	2.01419	TRUE	0.870417	-0.000576	2.44e-08	NA	NA	NA	0.00666	-34.8163	73.6326	-1	NA	TRUE	-1	0	5.24e+47	NA	NA	NA	0.003346	-34.8163	75.6326	-1	NA	TRUE	-1	0	5.24e+47	1	NA	0	0	0.01385	-32.1943	72.3887	-1	NA	TRUE	1.83e-09	1.49e+46	0.330942	3131.57	NA	NA	0.01208	-31.4674	72.9349	-1	NA	TRUE	2.06836	0.000296	-1.21696	10	1.78797	0.18117	1	Linear	10146.5	5976.44	33329.2	0.2317	-29.0919	64.1838	-1	1.69775	5.57676	3.2848	-0.0542155	0.168935	0.476332	-6.24614	6.24614	NA	NA	1.28826	1.11206	2.03901	3.91731	-3.53048	-6.24615	-3.94925	HepaRG	VPA	8	8hr	HepaRG_VPA_8hr	HepaRG_VPA	PHH:165 - NA	PHH_165	module
BMD_module_EGS_CE_HepaRG_VPA_8hr_williams_999999_MTC_nofoldfilter_BMD	PHH_164	NA	NA	4558.65	2235.7	2560000000000	0.4182	-43.9418	95.8836	-1	2.03903	0	3.9843	-4.11866	18	3983.63	TRUE	14999	7509.24	NA	0.321	-44.9507	95.9013	-1	1.99741	3.72715	-0.000263	1	TRUE	14999	7509.24	4096570	0.321	-44.9507	95.9013	-1	1.99741	TRUE	3.72715	-0.000263	10606.4	2964.28	NA	0.2507	-44.7599	97.5197	-1	3.57807	TRUE	4.12913	-0.000604	2.21e-08	NA	NA	NA	0.000349	-54.8945	113.789	-1	NA	TRUE	-1	0	4.82e+45	NA	NA	NA	0.000152	-54.8945	115.789	-1	NA	TRUE	-1	0	4.82e+45	1	NA	0	0	0.08344	-46.3134	100.627	1	NA	TRUE	2.68772	3e+43	1	4314.3	2130.63	160000000	0.2885	-43.9456	97.8911	-1	2.02489	TRUE	3.98429	0.000246	2.83e-10	18	0.381608	0.53674	1	Hill	4558.65	2235.7	2560000000000	0.4182	-43.9418	95.8836	-1	2.03903	1150000000	562000000	-0.0828893	0.441118	0.770021	47.4493	47.4493	100	500	26.5349	20.1156	39.2086	47.4493	3.60247	-1.65461	1.37341	HepaRG	VPA	8	8hr	HepaRG_VPA_8hr	HepaRG_VPA	PHH:164 - NA	PHH_164	module
BMD_module_EGS_CE_HepaRG_VPA_8hr_williams_999999_MTC_nofoldfilter_BMD	PHH_163	NA	NA	NA	NA	NA	0.9841	-57.0723	120.145	-1	NA	1	-3.67e-06	-4.9178	1	1.6e-11	TRUE	NA	NA	NA	-9999	-9999	-9999	-1	NA	-9999	-9999	-9999	TRUE	95807.8	13327	2560000000000	0.8786	-57.757	121.514	1	7.189	TRUE	-4.58054	7.02e-05	54743.5	6237.46	NA	0.7903	-57.7567	123.513	1	8.77657	TRUE	-4.5562	4.96e-05	1.34e-09	NA	NA	NA	-9999	-9999	-9999	1	NA	TRUE	1	0	5.3e+48	NA	NA	NA	-9999	-9999	-9999	1	NA	TRUE	1	0	5.3e+48	1	NA	NA	NA	0.6692	-58.5806	123.161	1	NA	TRUE	-6.72159	5.73e-05	0	NA	NA	NA	0.5415	-58.5806	125.161	1	NA	TRUE	-6.72159	5.73e-05	0	1	0.000478	0.98256	1	Linear	95807.8	13327	2560000000000	0.8786	-57.757	121.514	1	7.189	192000000	26700000	0	0.996184	0.999387	-134.864	134.864	NA	NA	-60.7219	-38.8529	-37.4856	-134.864	-29.9918	-4.60674	-13.9933	HepaRG	VPA	8	8hr	HepaRG_VPA_8hr	HepaRG_VPA	PHH:163 - NA	PHH_163	module
BMD_module_EGS_CE_HepaRG_VPA_8hr_williams_999999_MTC_nofoldfilter_BMD	PHH_162	NA	NA	2114.11	1497.06	3991.17	0.9911	-38.9372	85.8743	-1	1.41217	0	0.979425	-6.43518	18	2124.77	TRUE	7827.11	5017.61	17649.9	0.25	-42.5939	91.1879	-1	1.55993	0.169284	-0.000457	1	TRUE	7827.11	5017.61	17649.9	0.25	-42.5939	91.1879	-1	1.55993	TRUE	0.169285	-0.000457	2449.02	1493.88	6255.02	0.6722	-40.2637	88.5275	-1	1.63937	TRUE	1.38811	-0.00148999	6.71e-08	NA	NA	NA	0.0001	-54.137	112.274	-1	NA	TRUE	-1	0	7.82e+48	NA	NA	NA	0.0001	-54.137	114.274	-1	NA	TRUE	-1	0	7.82e+48	1	NA	0	0	0.001321	-48.6089	105.218	-1	NA	TRUE	3.26e-09	1.26e+47	0.0797827	NA	0	0	0.2815	-41.2019	92.4039	1	NA	TRUE	1.73533	0.000254	-3.0739	11	4.66041	0.030866	2	Hill	2114.11	1497.06	3991.17	0.9911	-38.9372	85.8743	-1	1.41217	2.66601	1.88787	-0.190361	0.078942	0.34151	-48.5342	48.5342	4000	8000	2.65064	1.81334	3.1442	-1.55907	-48.5342	-41.7909	-41.676	HepaRG	VPA	8	8hr	HepaRG_VPA_8hr	HepaRG_VPA	PHH:162 - NA	PHH_162	module
BMD_module_EGS_CE_HepaRG_VPA_8hr_williams_999999_MTC_nofoldfilter_BMD	PHH_161	NA	NA	3897.26	NA	NA	0.7751	-18.9685	45.9371	-1	NA	0	0.828143	-2.11241	18	3781.12	TRUE	9031.31	5537.99	24285.7	0.4967	-20.4015	46.803	-1	1.63079	0.727022	-0.000157	1	TRUE	9031.31	5537.99	24285.7	0.4967	-20.4015	46.803	-1	1.63079	TRUE	0.727022	-0.000157	5262.66	2356.97	NA	0.4564	-20.0528	48.1056	-1	2.23281	TRUE	0.921767	-0.000322	1.07e-08	NA	NA	NA	0.02376	-25.7901	55.5802	-1	NA	TRUE	-1	0	1.29e+47	NA	NA	NA	0.01296	-25.7901	57.5802	-1	NA	TRUE	-1	0	1.29e+47	1	NA	0	0	0.03152	-23.839	55.6779	1	NA	TRUE	0.10633	4.46e+46	1	3094.16	NA	NA	0.179	-20.8556	51.7113	1	NA	TRUE	1.38113	0.000308	-0.988242	10	0.697362	0.40367	1	Linear	9031.31	5537.99	24285.7	0.4967	-20.4015	46.803	-1	1.63079	4.38529	2.68906	-0.0424839	0.146307	0.446815	-2.70033	2.70033	NA	NA	2.14875	1.34584	2.45094	2.48865	-1.64895	-2.19677	-2.70033	HepaRG	VPA	8	8hr	HepaRG_VPA_8hr	HepaRG_VPA	PHH:161 - NA	PHH_161	module
BMD_module_EGS_CE_HepaRG_VPA_8hr_williams_999999_MTC_nofoldfilter_BMD	PHH_160	NA	NA	510.095	NA	NA	0.5231	-17.9925	43.985	-1	NA	0	0.274922	-1.49498	18	461.453	TRUE	16578.6	13540	160000000	0.1914	-20.2483	46.4965	1	1.22442	-0.903636	1.58e-76	18	TRUE	117338	13679.1	2560000000000	0.1539	-20.5846	47.1692	1	8.5779	TRUE	-0.858778	1.22e-05	18291.4	14952.5	54149.2	0.2571	-19.1704	46.3409	-1	1.2233	TRUE	-0.472152	-0.000315	2.13e-08	NA	NA	NA	-9999	-9999	-9999	1	NA	TRUE	1	0	7e+46	NA	NA	NA	-9999	-9999	-9999	1	NA	TRUE	1	0	7e+46	1	NA	0	0	0.006585	-23.9462	55.8924	1	NA	TRUE	6.36e-11	3.8e-05	4.1398	NA	0	0	0.002898	-23.9462	57.8924	1	NA	TRUE	7.05e-11	1.98e-05	1.65446	1	2.8283	0.092616	1	Power	16578.6	13540	160000000	0.1914	-20.2483	46.4965	1	1.22442	11816.8	9651	0	0.547303	0.828238	-3.80554	3.80554	NA	NA	1.46393	-1.91142	-3.3098	-3.80554	-1.95133	-2.49899	-1.11702	HepaRG	VPA	8	8hr	HepaRG_VPA_8hr	HepaRG_VPA	PHH:160 - NA	PHH_160	module
BMD_module_EGS_CE_HepaRG_VPA_8hr_williams_999999_MTC_nofoldfilter_BMD	PHH_159	NA	NA	12365.7	NA	NA	0.9524	-7.99165	23.9833	1	NA	0	-0.0658364	5.59493	1	69395.3	TRUE	12821.3	6886.85	91767	0.9803	-7.99595	21.9919	1	1.86171	-0.0496	6.6e-05	1	TRUE	12821.3	6886.85	91767	0.9803	-7.99595	21.9919	1	1.86171	TRUE	-0.0496	6.6e-05	12488.8	3633.47	NA	0.9522	-7.99292	23.9858	1	3.43716	TRUE	-0.0605182	7.53e-05	-6.01e-10	NA	NA	NA	-9999	-9999	-9999	1	NA	TRUE	1	0	1.15e+45	NA	NA	NA	-9999	-9999	-9999	1	NA	TRUE	1	0	1.15e+45	1	13948.3	5214.89	160000000	0.945	-8.03162	24.0632	1	2.67471	TRUE	0.00465434	1.03e-05	1364.95	13866.3	4030.89	160000000	0.8782	-8.03195	26.0639	1	3.44001	TRUE	0.00493478	1.5e-05	1002.69	1.06333	0.006074	0.93788	1	Linear	12821.3	6886.85	91767	0.9803	-7.99595	21.9919	1	1.86171	13.325	7.15739	0.0177499	0.268745	0.590942	2.01151	2.01151	NA	NA	-1.37442	1.0408	1.18434	1.18259	1.11952	1.35008	2.01151	HepaRG	VPA	8	8hr	HepaRG_VPA_8hr	HepaRG_VPA	PHH:159 - NA	PHH_159	module
BMD_module_EGS_CE_HepaRG_VPA_8hr_williams_999999_MTC_nofoldfilter_BMD	PHH_158	NA	NA	758.123	268.263	1856.56	0.7316	5.24936	-0.498719	1	2.82604	0	-0.0878917	0.941418	4.14492	745.277	TRUE	11041.2	6301.52	44213.5	0.1096	1.07114	3.85772	1	1.75215	0.282992	5.25e-05	1	TRUE	11041.2	6301.52	44213.5	0.1096	1.07114	3.85772	1	1.75215	TRUE	0.282992	5.25e-05	4352.8	2101.9	NA	0.1251	1.94885	4.1023	1	2.07089	TRUE	0.158075	0.000158	-6.87e-09	NA	NA	NA	-9999	-9999	-9999	1	NA	TRUE	1	0	8.38e+43	NA	NA	NA	-9999	-9999	-9999	1	NA	TRUE	1	0	8.38e+43	1	910.42	371.243	160000000	0.5377	4.21974	-0.439479	1	2.45236	TRUE	0.00169975	0.000989	505.252	907.644	498.224	1869.64	0.7061	5.17979	-0.359584	1	1.82176	TRUE	0.00361219	0.00105298	237.136	3.56171	1.75542	0.1852	1	Hill	758.123	268.263	1856.56	0.7316	5.24936	-0.498719	1	2.82604	6.92067	2.44889	0.0430978	0.0479272	0.247728	2.089	2.089	NA	NA	-1.14191	1.06326	1.51544	2.089	1.62858	1.57842	2.00331	HepaRG	VPA	8	8hr	HepaRG_VPA_8hr	HepaRG_VPA	PHH:158 - NA	PHH_158	module
BMD_module_EGS_CE_HepaRG_VPA_8hr_williams_999999_MTC_nofoldfilter_BMD	PHH_157	NA	NA	NA	NA	NA	0.9821	-44.7037	97.4074	1	NA	0	-0.803606	1.72006	18	687.95	TRUE	57198.4	12170.3	160000000	0.9539	-45.1367	96.2735	1	4.69983	-0.00282988	6.95e-05	1	TRUE	57198.5	12170.3	2560000000000	0.9539	-45.1367	96.2735	1	4.69984	TRUE	-0.00282965	6.95e-05	65804.9	17627.8	NA	0.904	-45.1342	98.2684	1	3.73302	TRUE	-0.0496906	0.000109	-2.58e-09	NA	NA	NA	-9999	-9999	-9999	1	NA	TRUE	1	0	4.06e+46	NA	NA	NA	-9999	-9999	-9999	1	NA	TRUE	1	0	4.06e+46	1	NA	0	0	0.9191	-45.0692	98.1385	1	NA	TRUE	0.00334163	0.00119064	215.906	NA	0	0	0.8952	-44.8928	99.7856	1	NA	TRUE	0.00292219	0.00115054	313.085	18	0.005068	0.94325	1	Linear	57198.5	12170.3	2560000000000	0.9539	-45.1367	96.2735	1	4.69984	210000000	44800000	0	0.941804	0.999387	3.40359	3.40359	NA	NA	-2.44652	-2.1684	3.40359	2.82977	1.08286	1.00804	2.27852	HepaRG	VPA	8	8hr	HepaRG_VPA_8hr	HepaRG_VPA	PHH:157 - NA	PHH_157	module
BMD_module_EGS_CE_HepaRG_VPA_8hr_williams_999999_MTC_nofoldfilter_BMD	PHH_156	NA	NA	NA	NA	NA	0.9505	-48.7815	105.563	1	NA	1	-7.93e-08	3.63278	1.1159	1.6e-11	TRUE	113259	13621.5	NA	0.851	-49.5382	105.076	-1	8.31472	3.34533	-4.22e-05	1	TRUE	113260	13621.5	2560000000000	0.851	-49.5382	105.076	-1	8.3148	TRUE	3.34533	-4.22e-05	30420.7	16476.4	NA	0.7674	-49.4918	106.984	-1	1.84632	TRUE	3.58603	-0.000246	1.32e-08	NA	0	0	0.8515	-49.536	105.072	-1	NA	TRUE	-1	3.36558	1.53e-05	NA	0	0	0.8515	-49.536	105.072	-1	NA	TRUE	-1	3.36558	1.53e-05	1	NA	0	0	0.7581	-49.5224	107.045	-1	NA	TRUE	3.47269	0.000184	0.760087	NA	0	0	0.6436	-49.4645	108.929	-1	NA	TRUE	3.51432	0.000268	0.742613	17.869	0.092796	0.76065	1	Linear	113260	13621.5	2560000000000	0.851	-49.5382	105.076	-1	8.3148	188000000	22600000	0	0.759625	0.968095	41.9385	41.9385	NA	NA	41.9385	26.1203	14.9877	11.8647	6.22585	4.24523	8.77698	HepaRG	VPA	8	8hr	HepaRG_VPA_8hr	HepaRG_VPA	PHH:156 - NA	PHH_156	module
BMD_module_EGS_CE_HepaRG_VPA_8hr_williams_999999_MTC_nofoldfilter_BMD	PHH_155	NA	NA	95.4037	NA	NA	0.598	-22.2665	54.533	1	NA	0	1.06e-07	1.62865	8.56404	68.9294	TRUE	24257.3	10859.3	160000000	0.4286	-23.3326	54.6653	-1	2.23378	1.56486	-9.29e-08	1.65046	TRUE	35064.5	10703.6	2560000000000	0.5429	-23.3879	52.7757	-1	3.27595	TRUE	1.59804	-4.58e-05	21283.1	6913.43	NA	0.4295	-23.3291	54.6581	1	3.07852	TRUE	1.50694	3.14e-05	-5.01e-09	NA	0	0	0.5375	-23.409	52.818	-1	NA	TRUE	-1	1.59609	3.33e-05	NA	0	0	0.4311	-23.3229	54.6457	-1	NA	TRUE	-1	1.57304	5.33e-05	1.82059	NA	0	0	0.5375	-23.409	52.818	-1	NA	TRUE	1.59609	3.33e-05	0	NA	0	0	0.3066	-23.2928	56.5856	-1	NA	TRUE	1.59112	0.000127	0.512918	2.87927	0.11757	0.73169	1	Linear	35064.5	10703.6	2560000000000	0.5429	-23.3879	52.7757	-1	3.27595	239000000	73000000	0	0.513155	0.800925	4.77245	4.77245	0	100	2.95679	4.49683	4.496	4.77245	2.35765	2.19777	1.74863	HepaRG	VPA	8	8hr	HepaRG_VPA_8hr	HepaRG_VPA	PHH:155 - NA	PHH_155	module
BMD_module_EGS_CE_HepaRG_VPA_8hr_williams_999999_MTC_nofoldfilter_BMD	PHH_154	NA	NA	1744.61	363.092	2560000000000	0.7699	-44.8696	99.7392	-1	4.80487	0	1.49349	-6.42698	1.777	1349.79	TRUE	9662.03	5790.75	28941.6	0.6675	-45.9962	97.9925	-1	1.66853	-0.0458949	-0.000427	1	TRUE	9662.04	5790.75	28941.6	0.6675	-45.9962	97.9925	-1	1.66853	TRUE	-0.0458982	-0.000427	5004.25	2281.74	NA	0.685	-45.5111	99.0223	-1	2.19317	TRUE	0.619521	-0.000991	3.66e-08	NA	NA	NA	0.01346	-52.8059	109.612	-1	NA	TRUE	-1	0	9.1e+48	NA	NA	NA	0.007064	-52.8059	111.612	-1	NA	TRUE	-1	0	9.1e+48	1	NA	0	0	0.02113	-50.5881	109.176	-1	NA	TRUE	2.13e-08	4.92e+46	0.0244912	NA	0	0	0.1931	-47.0037	104.007	1	NA	TRUE	3.13945	0.0016559	-0.987152	10	0.97021	0.32463	1	Linear	9662.04	5790.75	28941.6	0.6675	-45.9962	97.9925	-1	1.66853	4.9979	2.99539	-0.115239	0.0940624	0.361891	-73.4258	73.4258	NA	NA	7.94445	1.39921	-1.66422	-9.39612	-16.1297	-8.86688	-73.4258	HepaRG	VPA	8	8hr	HepaRG_VPA_8hr	HepaRG_VPA	PHH:154 - NA	PHH_154	module
BMD_module_EGS_CE_HepaRG_VPA_8hr_williams_999999_MTC_nofoldfilter_BMD	PHH_153	NA	NA	691.246	47.3036	2560000000000	0.7702	-28.6492	65.2985	-1	14.613	0	-0.316449	-3.94545	1	671.614	TRUE	NA	NA	NA	-9999	-9999	-9999	-1	NA	-9999	-9999	-9999	TRUE	11999.2	6626	62926	0.2895	-31.0546	68.1092	-1	1.81093	TRUE	-1.87745	-0.000184	4669.57	2171.97	NA	0.3367	-30.2277	68.4553	-1	2.14992	TRUE	-1.41456	-0.000577	2.55e-08	NA	NA	NA	0.0001	-57.3608	118.722	1	NA	TRUE	1	0	2.95e+48	NA	NA	NA	0.0001	-57.3608	120.722	1	NA	TRUE	1	0	2.95e+48	1	NA	NA	NA	-9999	-9999	-9999	1	NA	TRUE	-9999	-9999	-9999	NA	NA	NA	-9999	-9999	-9999	1	NA	TRUE	-9999	-9999	-9999	-9999	1.6539	0.19843	1	Hill	691.246	47.3036	2560000000000	0.7702	-28.6492	65.2985	-1	14.613	54100000000	3700000000	-0.408172	0.195901	0.499799	-21.8509	21.8509	8000	16000	-2.89179	-2.12107	-8.76077	-9.66268	-21.8509	-7.95508	-20.8712	HepaRG	VPA	8	8hr	HepaRG_VPA_8hr	HepaRG_VPA	PHH:153 - NA	PHH_153	module
BMD_module_EGS_CE_HepaRG_VPA_8hr_williams_999999_MTC_nofoldfilter_BMD	PHH_152	NA	NA	256.482	82.1267	549.151	0.2127	-10.549	31.098	1	3.123	0	-0.128259	4.33358	1.72428	539.439	TRUE	7932.56	5065.29	18141.5	9e-05	-23.61	53.2199	1	1.56606	1.84028	0.000204	1	TRUE	7932.56	5065.29	18141.5	9e-05	-23.61	53.2199	1	1.56606	TRUE	1.84028	0.000204	1917.42	1254.57	3963.93	0.000205	-19.7036	47.4071	1	1.52835	TRUE	1.14692	0.000792	-3.82e-08	NA	NA	NA	-9999	-9999	-9999	1	NA	TRUE	1	0	1.69e+43	NA	NA	NA	-9999	-9999	-9999	1	NA	TRUE	1	0	1.69e+43	1	211.978	135.945	377.508	0.2937	-10.7019	29.4039	1	1.55929	TRUE	0.00752364	0.00121693	554.782	282.057	143.057	606.658	0.2382	-10.3954	30.7909	1	1.97164	TRUE	0.00717319	0.00121826	577.715	1.27444	7.81283	0.0051876	2	Exp 4	211.978	135.945	377.508	0.2937	-10.7019	29.4039	1	1.55929	2.77692	1.78088	0.433499	0.000405	0.0115469	23.9632	23.9632	100	500	-1.08094	4.76679	5.11668	23.9632	16.2287	13.6193	19.9381	HepaRG	VPA	8	8hr	HepaRG_VPA_8hr	HepaRG_VPA	PHH:152 - NA	PHH_152	module
BMD_module_EGS_CE_HepaRG_VPA_8hr_williams_999999_MTC_nofoldfilter_BMD	PHH_151	NA	NA	7908.46	4074.12	2560000000000	0.7817	-7.3929	22.7858	1	1.94115	0	-0.31037	1.09754	18	7435.81	TRUE	11709.8	6364.27	44917.5	0.632	-7.88171	23.7634	1	1.83993	-0.33641	1.48e-05	1.16887	TRUE	11159	6342.67	46018.2	0.7459	-7.90287	21.8057	1	1.75935	TRUE	-0.363411	7.56e-05	11130.2	3570.08	NA	0.6256	-7.90285	23.8057	1	3.11763	TRUE	-0.364242	7.63e-05	-4.57e-11	NA	NA	NA	-9999	-9999	-9999	1	NA	TRUE	1	0	6.74e+45	NA	NA	NA	-9999	-9999	-9999	1	NA	TRUE	1	0	6.74e+45	1	22296.3	9843.85	160000000	0.285	-9.27257	26.5451	1	2.265	TRUE	0.00240413	5.98e-06	2976.97	NA	0	0	0.2975	-8.61148	27.223	1	NA	TRUE	0.00120005	0.000126	653.562	18	3.6e-05	0.99521	1	Linear	11159	6342.67	46018.2	0.7459	-7.90287	21.8057	1	1.75935	7.25534	4.12386	0.0203589	0.308236	0.62983	-1.78202	1.78202	NA	NA	-1.40569	1.01096	-1.78202	-1.12898	-1.29964	1.46931	1.72568	HepaRG	VPA	8	8hr	HepaRG_VPA_8hr	HepaRG_VPA	PHH:151 - Transcription regulation	PHH_151	module
BMD_module_EGS_CE_HepaRG_VPA_8hr_williams_999999_MTC_nofoldfilter_BMD	PHH_150	NA	NA	377.022	0.000596	2560000000000	0.7897	-47.8311	105.662	-1	632827	0	-0.000334	-4.51112	2.37447	61.8478	TRUE	NA	NA	NA	-9999	-9999	-9999	-1	NA	-9999	-9999	-9999	TRUE	369448	14867.6	2560000000000	0.6463	-49.0904	104.181	1	24.8492	TRUE	-3.8563	1.27e-05	25729	15078.3	NA	0.5384	-49.0168	106.034	-1	1.70636	TRUE	-3.55892	-0.000239	1.64e-08	NA	NA	NA	-9999	-9999	-9999	1	NA	TRUE	1	0	2.58e+48	NA	NA	NA	-9999	-9999	-9999	1	NA	TRUE	1	0	2.58e+48	1	NA	NA	NA	0.1556	-51.6453	109.291	1	NA	TRUE	-6.31611	5.26e-05	0	NA	NA	NA	0.09645	-51.6453	111.291	1	NA	TRUE	-6.31611	5.26e-05	0	1	0.147196	0.70123	1	Linear	369448	14867.6	2560000000000	0.6463	-49.0904	104.181	1	24.8492	172000000	6.92926e+06	0	0.947295	0.999387	-100.325	100.325	NA	NA	-10.74	-16.4187	-47.7031	-100.325	-25.4689	-5.58848	-12.205	HepaRG	VPA	8	8hr	HepaRG_VPA_8hr	HepaRG_VPA	PHH:150 - NA	PHH_150	module
BMD_module_EGS_CE_HepaRG_VPA_8hr_williams_999999_MTC_nofoldfilter_BMD	PHH_149	NA	NA	4167.57	NA	NA	0.8215	-44.7808	97.5616	-1	NA	0	2.63618	-5.18586	18	3914.11	TRUE	11321.4	6398.83	48693.5	0.6141	-45.9152	97.8304	-1	1.76929	2.38663	-0.000363	1	TRUE	11321.4	6398.83	48693.5	0.6141	-45.9152	97.8304	-1	1.76929	TRUE	2.38663	-0.000363	4966.42	2248.64	NA	0.6773	-45.2568	98.5136	-1	2.20863	TRUE	3.15647	-0.00101533	4.24e-08	NA	NA	NA	0.08349	-49.9647	103.929	-1	NA	TRUE	-1	0	6.8e+47	NA	NA	NA	0.05052	-49.9647	105.929	-1	NA	TRUE	-1	0	6.8e+47	1	NA	0	0	0.1067	-48.2133	104.427	1	NA	TRUE	0.953075	9.4e+45	1	2893.28	NA	160000000	0.2274	-46.5046	103.009	1	NA	TRUE	4.23098	0.000347	-0.359383	11	1.31682	0.25116	1	Linear	11321.4	6398.83	48693.5	0.6141	-45.9152	97.8304	-1	1.76929	7.60975	4.30101	-0.0977775	0.308585	0.62983	16.3306	16.3306	NA	NA	16.3306	7.19464	13.7455	5.75002	-1.37262	-8.2311	-4.16485	HepaRG	VPA	8	8hr	HepaRG_VPA_8hr	HepaRG_VPA	PHH:149 - NA	PHH_149	module
BMD_module_EGS_CE_HepaRG_VPA_8hr_williams_999999_MTC_nofoldfilter_BMD	PHH_148	NA	NA	4253.49	NA	NA	0.9479	-44.0895	96.1791	-1	NA	0	1.41957	-4.19804	18	3747.82	TRUE	14999.5	7509.36	NA	0.7107	-45.3796	96.7591	-1	1.99744	1.02753	-0.000268	1	TRUE	14999.4	7509.36	4129780	0.7107	-45.3796	96.7591	-1	1.99743	TRUE	1.02754	-0.000268	4510.68	2113.43	NA	0.9117	-44.2614	96.5228	-1	2.13429	TRUE	1.9994	-0.00109149	5.35e-08	NA	NA	NA	0.3853	-47.2216	98.4432	-1	NA	TRUE	-1	0	9.25e+47	NA	NA	NA	0.2827	-47.2216	100.443	-1	NA	TRUE	-1	0	9.25e+47	1	NA	0	0	0.2627	-46.7428	101.486	-1	NA	TRUE	1.94e-08	8.01e+46	0.0167251	NA	0	0	0.5004	-45.1824	100.365	1	NA	TRUE	2.3494	0.000306	-1.59354	10	2.23629	0.1348	1	Linear	14999.4	7509.36	4129780	0.7107	-45.3796	96.7591	-1	1.99743	549.951	275.33	-0.0718585	0.492073	0.790892	-15.2533	15.2533	NA	NA	4.71586	3.34583	3.18996	2.7215	-3.44802	-15.2533	-3.0863	HepaRG	VPA	8	8hr	HepaRG_VPA_8hr	HepaRG_VPA	PHH:148 - NA	PHH_148	module
BMD_module_EGS_CE_HepaRG_VPA_8hr_williams_999999_MTC_nofoldfilter_BMD	PHH_147	NA	NA	562.183	289.719	1345.22	0.4846	-3.20517	16.4103	-1	1.94044	0	0.396031	-4.86789	1.04399	3139.04	TRUE	3688.81	2751.22	5528.25	0.0065	-10.4246	26.8492	-1	1.34079	-0.369861	-0.000254	1	TRUE	3688.81	2751.22	5517.62	0.0065	-10.4246	26.8492	-1	1.34079	TRUE	-0.369861	-0.000254	1224.56	883.753	1951.51	0.2142	-5.02066	18.0413	-1	1.38564	TRUE	0.0873909	-0.000641	2.52e-08	NA	NA	NA	0.0001	-119.401	242.801	-1	NA	TRUE	-1	0	2.4e+48	NA	NA	NA	0.0001	-119.401	244.801	-1	NA	TRUE	-1	0	2.4e+48	1	NA	0	0	0.0001	-30.0616	68.1232	-1	NA	TRUE	7.76e-10	1.17e+46	0.22197	456.985	NA	NA	0.0001	-26.9891	63.9782	1	NA	TRUE	0.839214	0.00191826	-2.26977	10	10.8079	0.0010107	2	Hill	562.183	289.719	1345.22	0.4846	-3.20517	16.4103	-1	1.94044	4.64319	2.39285	-0.186294	0.000201	0.00903232	-14.0223	14.0223	4000	8000	1.7402	-1.21622	-1.7419	-3.12153	-4.54847	-8.33971	-14.0223	HepaRG	VPA	8	8hr	HepaRG_VPA_8hr	HepaRG_VPA	PHH:147 - NA	PHH_147	module
BMD_module_EGS_CE_HepaRG_VPA_8hr_williams_999999_MTC_nofoldfilter_BMD	PHH_146	NA	NA	2038.24	531.806	2560000000000	0.6613	-34.5324	77.0648	-1	3.83268	0	0.160739	-3.48893	18	1927.09	TRUE	16566.7	7904.49	NA	0.1605	-37.5269	81.0538	-1	2.09586	-0.745268	-0.000175	1	TRUE	16566.7	7904.49	2560000000000	0.1605	-37.5269	81.0538	-1	2.09586	TRUE	-0.745268	-0.000175	3459.79	1830.61	27010.3	0.375	-35.5806	79.1612	-1	1.88997	TRUE	0.163646	-0.000945	5e-08	NA	NA	NA	0.001443	-44.614	93.228	-1	NA	TRUE	-1	0	6.79e+47	NA	NA	NA	0.000669	-44.614	95.228	-1	NA	TRUE	-1	0	6.79e+47	1	NA	0	0	0.008309	-40.6738	89.3476	-1	NA	TRUE	1.15783	6.56e+46	-0.899954	NA	0	0	0.176	-36.0705	82.141	-1	NA	TRUE	1.15783	0.000728	-2.24989	10	3.89253	0.048501	2	Hill	2038.24	531.806	2560000000000	0.6613	-34.5324	77.0648	-1	3.83268	4810000000	1260000000	-0.10826	0.253949	0.578872	-37.0131	37.0131	NA	NA	2.14755	-1.35076	-1.01818	-4.42599	-37.0131	-4.93991	-5.54101	HepaRG	VPA	8	8hr	HepaRG_VPA_8hr	HepaRG_VPA	PHH:146 - NA	PHH_146	module
BMD_module_EGS_CE_HepaRG_VPA_8hr_williams_999999_MTC_nofoldfilter_BMD	PHH_145	NA	NA	231.438	0.00097	2560000000000	0.357	-37.897	85.7939	-1	238513	0	-0.0461211	-4.11473	1.3714	118.365	TRUE	NA	NA	NA	-9999	-9999	-9999	-1	NA	-9999	-9999	-9999	TRUE	81787.9	13013.6	2560000000000	0.1599	-40.3323	86.6646	-1	6.2848	TRUE	-3.09699	-3.98e-05	22556.5	16345.6	NA	0.1305	-39.9592	87.9184	-1	1.37997	TRUE	-2.63502	-0.000431	2.54e-08	NA	NA	NA	-9999	-9999	-9999	1	NA	TRUE	1	0	-8.01e+47	NA	NA	NA	-9999	-9999	-9999	1	NA	TRUE	1	0	-8.01e+47	1	NA	NA	NA	-9999	-9999	-9999	1	NA	TRUE	-9999	-9999	-9999	NA	NA	NA	-9999	-9999	-9999	1	NA	TRUE	-9999	-9999	-9999	-9999	0.74621	0.38768	1	Hill	231.438	0.00097	2560000000000	0.357	-37.897	85.7939	-1	238513	2640000000000000	11100000000	-1.10441	0.629652	0.884702	-56.8145	56.8145	8000	16000	-4.17857	-5.40785	-30.0368	-56.8145	-37.7483	-4.16346	-11.3363	HepaRG	VPA	8	8hr	HepaRG_VPA_8hr	HepaRG_VPA	PHH:145 - NA	PHH_145	module
BMD_module_EGS_CE_HepaRG_VPA_8hr_williams_999999_MTC_nofoldfilter_BMD	PHH_144	NA	NA	432.756	0.0005	2560000000000	0.9811	-29.7667	67.5333	1	864886	0	0.199638	3.32806	1	254.211	TRUE	16140.4	7800.91	160000000	0.6129	-31.6367	69.2734	1	2.06904	1.94285	0.00014	1	TRUE	16140.4	7800.91	2560000000000	0.6129	-31.6367	69.2734	1	2.06904	TRUE	1.94285	0.00014	6705.03	2504.45	NA	0.6492	-31.0652	70.1303	1	2.67725	TRUE	1.5465	0.000476	-2.18e-08	17527.8	10627.8	160000000	0.5728	-31.7883	69.5767	1	1.64924	TRUE	1	2.06375	4.25e-05	27600000	6179.65	NA	0.0001	-50.9179	109.836	1	4462.92	TRUE	1	5.02e-23	2.62e-07	2	NA	NA	NA	-9999	-9999	-9999	1	NA	TRUE	-9999	-9999	-9999	NA	NA	NA	-9999	-9999	-9999	1	NA	TRUE	-9999	-9999	-9999	-9999	1.14307	0.285	1	Hill	432.756	0.0005	2560000000000	0.9811	-29.7667	67.5333	1	864886	5120000000000000	5920000000	0.612616	0.155415	0.451497	13.3096	13.3096	4000	8000	3.15169	3.30037	8.28593	10.9885	8.42216	9.74114	13.3096	HepaRG	VPA	8	8hr	HepaRG_VPA_8hr	HepaRG_VPA	PHH:144 - NRF2	PHH_144	module
BMD_module_EGS_CE_HepaRG_VPA_8hr_williams_999999_MTC_nofoldfilter_BMD	PHH_143	NA	NA	647.138	160.035	2560000000000	0.9979	-24.9032	57.8064	-1	4.04373	0	-0.0718438	-1.89435	18	571.439	TRUE	NA	NA	NA	-9999	-9999	-9999	-1	NA	-9999	-9999	-9999	TRUE	20292	8703.43	2560000000000	0.6045	-27.027	60.0541	-1	2.33149	TRUE	-0.911348	-9.22e-05	25406.7	18345.1	NA	0.6101	-26.5531	61.1062	-1	1.38493	TRUE	-0.612896	-0.000345	1.64e-08	NA	NA	NA	0.004805	-34.949	73.8981	1	NA	TRUE	1	0	2.32e+47	NA	NA	NA	0.002369	-34.949	75.8981	1	NA	TRUE	1	0	2.32e+47	1	NA	NA	NA	-9999	-9999	-9999	1	NA	TRUE	-9999	-9999	-9999	NA	NA	NA	-9999	-9999	-9999	1	NA	TRUE	-9999	-9999	-9999	-9999	0.947854	0.33027	1	Hill	647.138	160.035	2560000000000	0.9979	-24.9032	57.8064	-1	4.04373	16000000000	3960000000	-0.0942588	0.670695	0.919274	-4.96652	4.96652	NA	NA	-1.10485	-1.17174	-4.96652	-4.09473	-3.09248	-3.50304	-4.13403	HepaRG	VPA	8	8hr	HepaRG_VPA_8hr	HepaRG_VPA	PHH:143 - NA	PHH_143	module
BMD_module_EGS_CE_HepaRG_VPA_8hr_williams_999999_MTC_nofoldfilter_BMD	PHH_142	NA	NA	115.231	5.96e-08	2560000000000	0.2655	-39.4894	88.9789	1	1930000000	0	7.56e-05	4.34564	3.68236	88.7517	TRUE	63943.9	12453.9	160000000	0.134	-41.7723	89.5446	1	5.13445	3.37505	5.41e-05	1	TRUE	63943.9	12453.9	2560000000000	0.134	-41.7723	89.5446	1	5.13445	TRUE	3.37505	5.41e-05	24137.7	8610.39	NA	0.0848	-41.7201	91.4401	-1	2.80332	TRUE	3.55985	-0.000103	1.02e-08	46916.5	13188.5	160000000	0.1344	-41.7679	89.5358	1	3.55738	TRUE	1	3.37022	1.5e-05	16575.6	13641.4	NA	0.09293	-41.5971	91.1941	1	1.2151	TRUE	1	3.39873	5.91e-05	18	NA	NA	NA	-9999	-9999	-9999	1	NA	TRUE	-9999	-9999	-9999	NA	NA	NA	-9999	-9999	-9999	1	NA	TRUE	-9999	-9999	-9999	-9999	0.104496	0.7465	1	Hill	115.231	5.96e-08	2560000000000	0.2655	-39.4894	88.9789	1	1930000000	4.29e+19	22200000000	1.53614	0.171144	0.476332	72.9665	72.9665	100	500	6.24722	17.4942	66.0912	72.9665	8.88393	3.10021	30.2295	HepaRG	VPA	8	8hr	HepaRG_VPA_8hr	HepaRG_VPA	PHH:142 - NA	PHH_142	module
BMD_module_EGS_CE_HepaRG_VPA_8hr_williams_999999_MTC_nofoldfilter_BMD	PHH_141	NA	NA	446.688	126.668	1814.14	0.9958	-15.5927	39.1854	1	3.52645	0	0.197044	4.05453	1	1112.62	TRUE	7166.42	4708.86	14867.8	0.09419	-20.811	47.622	1	1.5219	1.48118	0.000201	1	TRUE	7166.42	4708.86	14867.8	0.09419	-20.811	47.622	1	1.5219	TRUE	1.48118	0.000201	1925.83	1259.98	3957.64	0.6128	-17.1875	42.3749	1	1.52846	TRUE	0.883571	0.000708	-3.29e-08	10655.1	7968.22	20264.4	0.04282	-21.9092	49.8185	1	1.3372	TRUE	1	1.73299	5.88e-05	10655.2	7968.22	20264.4	0.04282	-21.9092	49.8185	1	1.33721	TRUE	1	1.73299	5.88e-05	1	NA	NA	NA	-9999	-9999	-9999	1	NA	TRUE	-9999	-9999	-9999	NA	NA	NA	-9999	-9999	-9999	1	NA	TRUE	-9999	-9999	-9999	-9999	7.24705	0.0071018	2	Hill	446.688	126.668	1814.14	0.9958	-15.5927	39.1854	1	3.52645	14.322	4.06131	0.310899	0.0044097	0.0516194	15.4535	15.4535	100	500	1.69647	2.92886	3.96184	6.68023	10.0706	15.4535	14.8658	HepaRG	VPA	8	8hr	HepaRG_VPA_8hr	HepaRG_VPA	PHH:141 - NA	PHH_141	module
BMD_module_EGS_CE_HepaRG_VPA_8hr_williams_999999_MTC_nofoldfilter_BMD	PHH_140	NA	NA	1617	656.082	2560000000000	0.9205	-31.3914	72.7827	1	2.46463	0	-0.625304	3.79088	3.60302	1458.65	TRUE	9342.89	5664.46	26457.4	0.5033	-33.5883	73.1765	1	1.64939	0.209003	0.000263	1	TRUE	9342.89	5664.46	26457.4	0.5033	-33.5883	73.1765	1	1.64939	TRUE	0.209003	0.000263	3030	1711.91	66861.4	0.8592	-31.8909	71.7819	1	1.76995	TRUE	-0.514981	0.000877	-3.98e-08	NA	NA	NA	-9999	-9999	-9999	1	NA	TRUE	1	0	1.93e+46	NA	NA	NA	-9999	-9999	-9999	1	NA	TRUE	1	0	1.93e+46	1	3882.97	1473.37	160000000	0.7526	-32.2564	72.5128	1	2.63543	TRUE	0.00699594	0.000254	531.338	1966.37	1001	160000000	0.8023	-31.7456	73.4912	1	1.96441	TRUE	0.00585551	0.000538	527.932	5.25298	3.39466	0.065408	1	Exp 4	3882.97	1473.37	160000000	0.7526	-32.2564	72.5128	1	2.63543	108595	41205.6	0.14557	0.138055	0.440434	11.9295	11.9295	4000	8000	-1.67964	-2.14377	1.13477	5.18426	4.96837	11.9295	10.4795	HepaRG	VPA	8	8hr	HepaRG_VPA_8hr	HepaRG_VPA	PHH:140 - NA	PHH_140	module
BMD_module_EGS_CE_HepaRG_VPA_8hr_williams_999999_MTC_nofoldfilter_BMD	PHH_139	NA	NA	2176.55	1722.34	2560000000000	0.05957	-6.47428	20.9486	-1	1.26372	0	-0.166572	-1.33315	18	2130.11	TRUE	9075.24	5556.01	24578.2	0.01812	-8.81137	23.6227	-1	1.63341	-0.325951	-9.65e-05	1	TRUE	9075.24	5556.01	24578.2	0.01812	-8.81137	23.6227	-1	1.63341	TRUE	-0.325951	-9.65e-05	3508.94	1874.49	NA	0.02374	-7.64769	23.2954	-1	1.87194	TRUE	-0.110106	-0.000279	1.19e-08	NA	NA	NA	0.0001	-34.1078	72.2157	-1	NA	TRUE	-1	0	1.68e+47	NA	NA	NA	0.0001	-34.1078	74.2157	-1	NA	TRUE	-1	0	1.68e+47	1	NA	0	0	0.0001	-17.012	42.0241	1	NA	TRUE	8.48e-11	5.38e+45	0.999999	NA	0	0	0.0001	-17.012	44.0241	1	NA	TRUE	8.22e-11	6.79e+45	0.999995	1.00001	2.32736	0.12712	1	Hill	2176.55	1722.34	2560000000000	0.05957	-6.47428	20.9486	-1	1.26372	1490000000	1180000000	-0.0393656	0.0669769	0.306307	-2.90138	2.90138	4000	8000	-1.4044	-1.99687	1.76714	-1.40539	-2.7181	-2.86754	-2.90138	HepaRG	VPA	8	8hr	HepaRG_VPA_8hr	HepaRG_VPA	PHH:139 - NA	PHH_139	module
BMD_module_EGS_CE_HepaRG_VPA_8hr_williams_999999_MTC_nofoldfilter_BMD	PHH_138	NA	NA	NA	NA	NA	0.5958	-39.6128	87.2256	-1	NA	0	2.49708	-1.90156	18	2068.84	TRUE	54230.6	12028	NA	0.5106	-40.4023	86.8047	-1	4.5087	1.93812	-6.02e-05	1	TRUE	54230.6	12028	2560000000000	0.5106	-40.4023	86.8047	-1	4.5087	TRUE	1.93812	-6.02e-05	21354.6	16543.5	NA	0.5737	-39.6876	87.3753	-1	1.29082	TRUE	2.57485	-0.0006	3.5e-08	NA	NA	NA	0.04674	-44.9013	93.8026	-1	NA	TRUE	-1	0	1.04e+43	NA	NA	NA	0.02686	-44.9013	95.8026	-1	NA	TRUE	-1	0	1.04e+43	1	NA	0	0	0.3599	-40.5122	89.0244	1	NA	TRUE	1.70027	1.01e+43	1	NA	0	0	0.4505	-39.6128	89.2256	-1	NA	TRUE	2.49708	0.000477	0.238485	18	1.42941	0.23186	1	Linear	54230.6	12028	2560000000000	0.5106	-40.4023	86.8047	-1	4.5087	213000000	47200000	0	0.868677	0.998146	11.6871	11.6871	NA	NA	8.83778	9.83427	11.6871	3.54866	-1.32465	1.18114	3.86906	HepaRG	VPA	8	8hr	HepaRG_VPA_8hr	HepaRG_VPA	PHH:138 - Mitochondrion	PHH_138	module
BMD_module_EGS_CE_HepaRG_VPA_8hr_williams_999999_MTC_nofoldfilter_BMD	PHH_137	NA	NA	14862.2	0.0167876	2560000000000	0.6789	-34.5103	79.0206	1	885308	0	1.5045	201.381	2.66019	76381.1	TRUE	14869.2	7492.92	104026	0.8048	-34.5102	77.0205	1	1.98443	1.50429	2.44e-11	2.64116	TRUE	13986.2	7231.34	208446	0.847	-34.6986	75.3973	1	1.93411	TRUE	1.23863	0.000184	14680.8	5575.37	NA	0.8014	-34.5215	77.0431	-1	2.63315	TRUE	1.49133	-3.01e-05	1.39e-08	14097	10242	82555.6	0.8778	-34.563	75.1259	1	1.37639	TRUE	1	1.31286	7.67e-05	15035.4	10288.5	71379.9	0.8051	-34.509	77.018	1	1.46138	TRUE	1	1.49447	6.64e-05	1.95446	NA	NA	NA	-9999	-9999	-9999	1	NA	TRUE	-9999	-9999	-9999	NA	NA	NA	-9999	-9999	-9999	1	NA	TRUE	-9999	-9999	-9999	-9999	0.354186	0.55175	1	Exp 2	14097	10242	82555.6	0.8778	-34.563	75.1259	1	1.37639	8.0605	5.85625	0.0365742	0.128861	0.427389	24.3796	24.3796	NA	NA	4.16839	3.97654	5.96331	1.5734	3.69659	3.86814	24.3796	HepaRG	VPA	8	8hr	HepaRG_VPA_8hr	HepaRG_VPA	PHH:137 - NA	PHH_137	module
BMD_module_EGS_CE_HepaRG_VPA_8hr_williams_999999_MTC_nofoldfilter_BMD	PHH_136	NA	NA	108.844	NA	NA	0.4076	-16.0223	42.0447	1	NA	0	5.38e-08	1.89329	9.78989	103.33	TRUE	14829.3	7464	1036700	0.237	-18.0353	42.0707	1	1.98678	1.17696	8.67e-05	1	TRUE	14829.3	7464	1036700	0.237	-18.0353	42.0707	1	1.98678	TRUE	1.17696	8.67e-05	8984.19	2813.71	NA	0.1876	-17.7662	43.5325	1	3.193	TRUE	1.02169	0.000218	-8.54e-09	16078.9	10145.6	160000000	0.2189	-18.1635	42.327	1	1.58482	TRUE	1	1.24197	4.44e-05	16078.9	10145.6	NA	0.2189	-18.1635	42.327	1	1.58482	TRUE	1	1.24198	4.44e-05	1	NA	NA	NA	-9999	-9999	-9999	1	NA	TRUE	-9999	-9999	-9999	NA	NA	NA	-9999	-9999	-9999	1	NA	TRUE	-9999	-9999	-9999	-9999	0.538194	0.46318	1	Linear	14829.3	7464	1036700	0.237	-18.0353	42.0707	1	1.98678	138.893	69.9089	0.0232641	0.0684959	0.306307	5.32138	5.32138	1000	2000	1.73645	3.92806	3.25505	4.37745	1.76146	5.32138	5.0092	HepaRG	VPA	8	8hr	HepaRG_VPA_8hr	HepaRG_VPA	PHH:136 - Immune Response / NFkB	PHH_136	module
BMD_module_EGS_CE_HepaRG_VPA_8hr_williams_999999_MTC_nofoldfilter_BMD	PHH_135	NA	NA	NA	NA	NA	0.7915	-17.6966	43.3932	-1	NA	0	0.764868	-0.807613	18	2672.19	TRUE	25051.6	9508.62	NA	0.7357	-18.2775	42.5549	-1	2.63462	0.666351	-5.19e-05	1	TRUE	25051.6	9508.62	2560000000000	0.7357	-18.2775	42.5549	-1	2.63462	TRUE	0.666351	-5.19e-05	33175.1	18633.5	NA	0.6425	-18.1838	44.3676	-1	1.7804	TRUE	0.759232	-0.000131	5.11e-09	NA	NA	NA	0.2862	-20.7739	45.5477	-1	NA	TRUE	-1	0	7.4e+42	NA	NA	NA	0.2002	-20.7739	47.5477	-1	NA	TRUE	-1	0	7.4e+42	1	NA	0	0	0.4699	-18.784	45.5679	1	NA	TRUE	0.461539	8.96e+43	1	NA	0	0	0.5367	-18.5411	45.0822	-1	NA	TRUE	0.532684	7.42e-05	0	18	0.18735	0.66513	1	Linear	25051.6	9508.62	2560000000000	0.7357	-18.2775	42.5549	-1	2.63462	269000000	102000000	0	0.856709	0.998146	2.63553	2.63553	NA	NA	1.54261	2.63553	1.99834	1.73883	-1.25731	1.17992	-1.02557	HepaRG	VPA	8	8hr	HepaRG_VPA_8hr	HepaRG_VPA	PHH:135 - RNA processing	PHH_135	module
BMD_module_EGS_CE_HepaRG_VPA_8hr_williams_999999_MTC_nofoldfilter_BMD	PHH_134	NA	NA	483.932	139.058	1467.55	0.3097	7.08169	-4.16339	1	3.48007	0	0.00208193	1.67853	1.35135	1014.01	TRUE	7549.9	4890.19	16423.2	0.001834	-1.02448	8.04895	1	1.54389	0.575842	8.38e-05	1	TRUE	7549.9	4890.19	16423.2	0.001834	-1.02448	8.04895	1	1.54389	TRUE	0.575842	8.38e-05	1481.19	1028.7	2601.18	0.1156	5.05569	-2.11138	1	1.43987	TRUE	0.252231	0.000358	-1.78e-08	11531.5	8489.17	24240.4	0.000655	-2.25695	10.5139	1	1.35838	TRUE	1	0.695096	5.83e-05	11531.5	8489.17	24240.4	0.000655	-2.25695	10.5139	1	1.35838	TRUE	1	0.695093	5.83e-05	1	NA	NA	NA	-9999	-9999	-9999	1	NA	TRUE	-9999	-9999	-9999	NA	NA	NA	-9999	-9999	-9999	1	NA	TRUE	-9999	-9999	-9999	-9999	12.1603	0.000488	2	Hill	483.932	139.058	1467.55	0.3097	7.08169	-4.16339	1	3.48007	10.5535	3.03255	0.100476	0.00160966	0.0308671	3.63136	3.63136	4000	8000	1.02404	1.48789	1.78275	1.85664	3.63136	2.95964	2.8202	HepaRG	VPA	8	8hr	HepaRG_VPA_8hr	HepaRG_VPA	PHH:134 - Xenobiotic stress	PHH_134	module
BMD_module_EGS_CE_HepaRG_VPA_8hr_williams_999999_MTC_nofoldfilter_BMD	PHH_133	NA	NA	NA	NA	NA	0.8765	-51.8383	111.677	1	NA	1	-7.55e-06	4.17632	1.00002	1.6e-11	TRUE	36830	11148.7	NA	0.7008	-52.4373	112.875	-1	3.30352	4.15591	-5.18e-05	1.09874	TRUE	40139.1	11143.8	2560000000000	0.8091	-52.4389	110.878	-1	3.60192	TRUE	4.18491	-0.000134	43933.9	18047.1	NA	0.7055	-52.4221	112.844	-1	2.4344	TRUE	4.34857	-0.000273	9.01e-09	NA	0	0	0.8109	-52.4316	110.863	-1	NA	TRUE	-1	4.25386	4.46e-05	NA	0	0	0.7065	-52.4186	112.837	-1	NA	TRUE	-1	4.20482	5.34e-05	1.27831	NA	0	0	0.7027	-52.4311	112.862	-1	NA	TRUE	4.27032	6.08e-05	0.194397	NA	0	0	0.6132	-52.2783	114.557	-1	NA	TRUE	4.32102	0.000242	0.49078	18	0.033648	0.85446	1	Linear	40139.1	11143.8	2560000000000	0.8091	-52.4389	110.878	-1	3.60192	230000000	63800000	0	0.740616	0.964135	57.1421	57.1421	NA	NA	51.5283	36.3818	57.1421	29.7777	10.467	3.30684	5.71948	HepaRG	VPA	8	8hr	HepaRG_VPA_8hr	HepaRG_VPA	PHH:133 - NA	PHH_133	module
BMD_module_EGS_CE_HepaRG_VPA_8hr_williams_999999_MTC_nofoldfilter_BMD	PHH_132	NA	NA	4003.38	2002.16	2560000000000	0.4931	-23.6373	55.2746	-1	1.99953	0	0.447655	-2.18133	18	3772.45	TRUE	13485.8	7086.78	137131	0.2031	-25.6909	57.3818	-1	1.90295	0.218273	-0.000131	1	TRUE	13485.8	7086.78	137131	0.2031	-25.6909	57.3818	-1	1.90295	TRUE	0.218273	-0.000131	3351.61	1804.95	53639.4	0.435	-23.8591	55.7182	-1	1.8569	TRUE	0.758021	-0.000589	2.97e-08	NA	NA	NA	0.02263	-29.5793	63.1585	-1	NA	TRUE	-1	0	2.33e+47	NA	NA	NA	0.0123	-29.5793	65.1585	-1	NA	TRUE	-1	0	2.33e+47	1	NA	0	0	0.02934	-27.6516	63.3032	-1	NA	TRUE	3.21e-10	2.39e+46	0.587581	NA	0	0	0.01442	-27.6516	65.3032	-1	NA	TRUE	3.31e-10	0.000668	0.645575	9.92952	3.66361	0.055613	1	Hill	4003.38	2002.16	2560000000000	0.4931	-23.6373	55.2746	-1	1.99953	1280000000	639000000	-0.0457099	0.2768	0.592292	-5.72723	5.72723	4000	8000	-1.24189	3.21014	1.31998	1.38284	-2.25012	-5.72724	-1.93122	HepaRG	VPA	8	8hr	HepaRG_VPA_8hr	HepaRG_VPA	PHH:132 - NA	PHH_132	module
BMD_module_EGS_CE_HepaRG_VPA_8hr_williams_999999_MTC_nofoldfilter_BMD	PHH_131	NA	NA	651.843	0.00355823	2560000000000	0.8915	-18.3257	44.6514	1	183193	0	0.0653547	1.75717	1	228.173	TRUE	16264.1	7831.26	160000000	0.692	-19.4291	44.8583	1	2.07682	0.966027	8.38e-05	1	TRUE	16264.1	7831.26	2560000000000	0.692	-19.4291	44.8583	1	2.07682	TRUE	0.966027	8.38e-05	37985	19929.5	NA	0.5928	-19.3379	46.6758	1	1.90597	TRUE	0.86985	0.000165	-5.29e-09	16754.5	10629.4	160000000	0.6717	-19.5042	45.0084	1	1.57624	TRUE	1	1.02417	5.06e-05	16754.5	10629.4	NA	0.6717	-19.5042	45.0084	1	1.57624	TRUE	1	1.02417	5.06e-05	1	NA	NA	NA	-9999	-9999	-9999	1	NA	TRUE	-9999	-9999	-9999	NA	NA	NA	-9999	-9999	-9999	1	NA	TRUE	-9999	-9999	-9999	-9999	0.182478	0.66925	1	Hill	651.843	0.00355823	2560000000000	0.8915	-18.3257	44.6514	1	183193	719000000000000	3930000000	0.340824	0.151558	0.446815	4.77956	4.77956	NA	NA	1.70354	2.22416	2.37431	4.59799	2.49777	2.69116	4.77956	HepaRG	VPA	8	8hr	HepaRG_VPA_8hr	HepaRG_VPA	PHH:131 - Heat shock	PHH_131	module
BMD_module_EGS_CE_HepaRG_VPA_8hr_williams_999999_MTC_nofoldfilter_BMD	PHH_130	NA	NA	1926.96	121.603	2560000000000	0.5996	-31.2096	70.4191	1	15.8463	0	-0.408335	3.35908	1	980.304	TRUE	10753.6	6199.43	40220.9	0.6619	-31.435	68.8701	1	1.73461	0.547558	0.000209	1	TRUE	10753.6	6199.43	40220.9	0.6619	-31.435	68.8701	1	1.73461	TRUE	0.547558	0.000209	9430.23	3163.87	NA	0.5419	-31.4067	70.8135	1	2.9806	TRUE	0.459136	0.000284	-4.87e-09	NA	NA	NA	-9999	-9999	-9999	1	NA	TRUE	1	0	5.82e+45	NA	NA	NA	-9999	-9999	-9999	1	NA	TRUE	1	0	5.82e+45	1	8815.53	502.101	160000000	0.5456	-31.3936	70.7872	1	17.5573	TRUE	0.407148	7.09e-05	12.8529	8815.53	111.281	160000000	0.5456	-31.3936	70.7872	1	79.2186	TRUE	0.407149	7.09e-05	12.8529	1	0.056564	0.81201	1	Linear	10753.6	6199.43	40220.9	0.6619	-31.435	68.8701	1	1.73461	6.48784	3.74023	0.0563501	0.0891745	0.361891	14.2912	14.2912	NA	NA	-1.72554	1.51163	4.92522	4.38707	1.62328	4.6147	14.2912	HepaRG	VPA	8	8hr	HepaRG_VPA_8hr	HepaRG_VPA	PHH:130 - NA	PHH_130	module
BMD_module_EGS_CE_HepaRG_VPA_8hr_williams_999999_MTC_nofoldfilter_BMD	PHH_129	NA	NA	NA	NA	NA	0.8625	-3.67273	15.3455	-1	NA	0	-0.103239	-0.513709	1	2091.2	TRUE	NA	NA	NA	-9999	-9999	-9999	-1	NA	-9999	-9999	-9999	TRUE	31343	10319.7	2560000000000	0.8713	-3.95892	13.9178	-1	3.0372	TRUE	-0.230444	-2.28e-05	22920.1	17331.4	NA	0.9386	-3.35327	14.7065	-1	1.32246	TRUE	-0.101762	-0.000132	7.08e-09	NA	NA	NA	0.2761	-7.06363	18.1273	1	NA	TRUE	1	0	1.08e+46	NA	NA	NA	0.1921	-7.06363	20.1273	1	NA	TRUE	1	0	1.08e+46	1	NA	NA	NA	-9999	-9999	-9999	1	NA	TRUE	-9999	-9999	-9999	NA	NA	NA	-9999	-9999	-9999	1	NA	TRUE	-9999	-9999	-9999	-9999	1.2113	0.27107	1	Linear	31343	10319.7	2560000000000	0.8713	-3.95892	13.9178	-1	3.0372	248000000	81700000	0	0.755315	0.966609	-1.89197	1.89197	NA	NA	-1.17504	-1.19895	-1.15618	-1.31768	-1.13132	-1.89197	-1.28786	HepaRG	VPA	8	8hr	HepaRG_VPA_8hr	HepaRG_VPA	PHH:129 - NA	PHH_129	module
BMD_module_EGS_CE_HepaRG_VPA_8hr_williams_999999_MTC_nofoldfilter_BMD	PHH_128	NA	NA	585.799	NA	NA	0.7973	-23.5809	55.1619	1	NA	0	-0.508661	2.03472	18	543.075	TRUE	19191.1	8485.39	160000000	0.2766	-26.1533	58.3066	1	2.26166	0.438711	9.4e-05	1	TRUE	19191.1	8485.39	2560000000000	0.2766	-26.1533	58.3066	1	2.26166	TRUE	0.438711	9.4e-05	9714.43	2710.63	NA	0.2524	-25.6989	59.3979	1	3.58383	TRUE	0.156824	0.000333	-1.55e-08	NA	NA	NA	-9999	-9999	-9999	1	NA	TRUE	1	0	1.26e+46	NA	NA	NA	-9999	-9999	-9999	1	NA	TRUE	1	0	1.26e+46	1	NA	0	0	0.4082	-24.9324	57.8647	1	NA	TRUE	0.00348263	0.00130973	415.058	NA	0	0	0.5613	-23.89	57.78	1	NA	TRUE	0.00545931	0.00115779	279.381	18	0.908688	0.34046	1	Linear	19191.1	8485.39	2560000000000	0.2766	-26.1533	58.3066	1	2.26166	302000000	133000000	0	0.317454	0.632549	5.65207	5.65207	NA	NA	-2.02406	-1.09716	5.65207	1.86535	2.36667	2.59259	3.06278	HepaRG	VPA	8	8hr	HepaRG_VPA_8hr	HepaRG_VPA	PHH:128 - NA	PHH_128	module
BMD_module_EGS_CE_HepaRG_VPA_8hr_williams_999999_MTC_nofoldfilter_BMD	PHH_127	NA	NA	1625.57	2.25e-05	2560000000000	0.9897	-30.3392	68.6784	1	72200000	0	0.202848	2.80441	1	497.618	TRUE	17618.4	8148.44	160000000	0.818	-31.5214	69.0428	1	2.16218	1.42806	0.000128	1	TRUE	17618.4	8148.44	2560000000000	0.818	-31.5214	69.0428	1	2.16218	TRUE	1.42806	0.000128	7430.21	2573.86	NA	0.8708	-30.9782	69.9564	1	2.8868	TRUE	1.04328	0.000454	-2.12e-08	18848.8	11336.6	160000000	0.779	-31.6749	69.3497	1	1.66265	TRUE	1	1.55734	4.77e-05	27700000	NA	160000000	0.000116	-42.7601	93.5202	1	NA	TRUE	1	4.44e-23	2.61e-07	2	NA	NA	NA	-9999	-9999	-9999	1	NA	TRUE	-9999	-9999	-9999	NA	NA	NA	-9999	-9999	-9999	1	NA	TRUE	-9999	-9999	-9999	-9999	1.0864	0.29727	1	Hill	1625.57	2.25e-05	2560000000000	0.9897	-30.3392	68.6784	1	72200000	1.14e+17	1570000000	0.342719	0.313968	0.632549	7.91738	7.91738	NA	NA	2.15322	2.06482	5.30595	6.40065	5.02402	7.55664	7.91738	HepaRG	VPA	8	8hr	HepaRG_VPA_8hr	HepaRG_VPA	PHH:127 - NA	PHH_127	module
BMD_module_EGS_CE_HepaRG_VPA_8hr_williams_999999_MTC_nofoldfilter_BMD	PHH_126	NA	NA	1941.07	1288.77	2384.38	0.7822	-18.6073	45.2146	-1	1.50614	0	-0.623101	-4.52006	18	2039.32	TRUE	NA	NA	NA	-9999	-9999	-9999	-1	NA	-9999	-9999	-9999	TRUE	5971.18	4103.22	10858.4	0.003924	-26.9492	59.8984	-1	1.45524	TRUE	-1.31837	-0.000312	1553.64	1070.3	2770.9	0.09545	-22.0575	52.115	-1	1.45159	TRUE	-0.443675	-0.00105348	4.81e-08	NA	NA	NA	0.0001	-102.158	208.316	1	NA	TRUE	1	0	6.29e+48	NA	NA	NA	0.0001	-102.158	210.316	1	NA	TRUE	1	0	6.29e+48	1	NA	NA	NA	-9999	-9999	-9999	1	NA	TRUE	-9999	-9999	-9999	NA	NA	NA	-9999	-9999	-9999	1	NA	TRUE	-9999	-9999	-9999	-9999	9.7834	0.0017609	2	Hill	1941.07	1288.77	2384.38	0.7822	-18.6073	45.2146	-1	1.50614	1.85012	1.22838	-0.136604	0.00178926	0.0323694	-49.148	49.148	2000	4000	-1.96458	-2.25257	-1.27157	-5.62198	-49.148	-25.2109	-35.6159	HepaRG	VPA	8	8hr	HepaRG_VPA_8hr	HepaRG_VPA	PHH:126 - NA	PHH_126	module
BMD_module_EGS_CE_HepaRG_VPA_8hr_williams_999999_MTC_nofoldfilter_BMD	PHH_125	NA	NA	NA	NA	NA	0.9781	-26.7268	63.4537	-1	NA	0	0.0942856	-1.34213	10.8336	1047.15	TRUE	36366.9	10824.9	160000000	0.8592	-27.7925	61.585	-1	3.35956	-0.430322	-5.31e-05	1	TRUE	36367	10824.9	2560000000000	0.8592	-27.7925	61.585	-1	3.35957	TRUE	-0.430322	-5.31e-05	21274.9	16904.4	NA	0.9849	-26.8334	61.6668	-1	1.25854	TRUE	0.00364965	-0.000421	2.39e-08	NA	NA	NA	0.5155	-29.6061	63.2122	-1	NA	TRUE	-1	0	3.35e+46	NA	NA	NA	0.4002	-29.6061	65.2122	-1	NA	TRUE	-1	0	3.35e+46	1	NA	0	0	0.7062	-27.9812	63.9624	-1	NA	TRUE	0.225064	6.24e+45	-3.68733	NA	0	0	0.8307	-27.2401	64.4801	-1	NA	TRUE	0.225064	0.000665	-3.68733	11	1.91825	0.16605	1	Linear	36367	10824.9	2560000000000	0.8592	-27.7925	61.585	-1	3.35957	236000000	70400000	0	0.858519	0.998146	-3.15965	3.15965	NA	NA	1.16018	1.04828	-1.33111	-2.38781	-3.15965	-2.59035	-1.62628	HepaRG	VPA	8	8hr	HepaRG_VPA_8hr	HepaRG_VPA	PHH:125 - NA	PHH_125	module
BMD_module_EGS_CE_HepaRG_VPA_8hr_williams_999999_MTC_nofoldfilter_BMD	PHH_124	NA	NA	238.789	39.2195	956.546	0.891	-23.0445	56.089	1	6.08853	0	0.0664449	3.39467	2.16787	253.933	TRUE	16948.6	7994.92	160000000	0.06369	-28.4462	62.8924	1	2.11992	2.09345	0.000117	1	TRUE	16948.6	7994.92	2560000000000	0.06369	-28.4462	62.8924	1	2.11992	TRUE	2.09345	0.000117	5810.45	2358.01	NA	0.06573	-27.6628	63.3256	1	2.46413	TRUE	1.68895	0.00046	-2.23e-08	18251.9	10545.4	160000000	0.05772	-28.5829	63.1658	1	1.73079	TRUE	1	2.18594	3.55e-05	18251.9	10545.4	NA	0.05772	-28.5829	63.1658	1	1.73079	TRUE	1	2.18594	3.55e-05	1	NA	NA	NA	-9999	-9999	-9999	1	NA	TRUE	-9999	-9999	-9999	NA	NA	NA	-9999	-9999	-9999	1	NA	TRUE	-9999	-9999	-9999	-9999	1.56686	0.21066	1	Hill	238.789	39.2195	956.546	0.891	-23.0445	56.089	1	6.08853	24.3896	4.00582	0.389371	0.0500606	0.251848	16.3112	16.3112	100	500	1.4705	6.26803	11.6879	16.3112	9.41013	7.18242	12.0377	HepaRG	VPA	8	8hr	HepaRG_VPA_8hr	HepaRG_VPA	PHH:124 - NA	PHH_124	module
BMD_module_EGS_CE_HepaRG_VPA_8hr_williams_999999_MTC_nofoldfilter_BMD	PHH_123	NA	NA	4017.15	2237.07	7856.64	0.08591	-27.3761	62.7521	-1	1.79572	0	1.86178	-3.27486	18	3946.22	TRUE	9696.38	5686.03	26531.7	0.0169	-29.4553	66.9106	-1	1.7053	1.64986	-0.000113	1.06972	TRUE	9376.66	5677.98	26707.1	0.03167	-29.465	64.93	-1	1.65141	TRUE	1.68571	-0.000221	6637.97	2660.32	NA	0.01888	-29.3184	66.6368	-1	2.49518	TRUE	1.8707	-0.000378	1.02e-08	NA	NA	NA	0.0001	-41.765	87.53	-1	NA	TRUE	-1	0	1.29e+47	NA	NA	NA	0.0001	-41.765	89.53	-1	NA	TRUE	-1	0	1.29e+47	1	NA	0	0	0.001116	-32.6844	73.3688	1	NA	TRUE	0.813568	2.86e+45	1	3711.61	8.61768	160000000	0.0001	-37.4926	84.9852	1	430.697	TRUE	3.52604	0.000244	-0.406208	10	0.2932	0.58818	1	Hill	4017.15	2237.07	7856.64	0.08591	-27.3761	62.7521	-1	1.79572	3.51202	1.95577	-0.0664863	0.0864051	0.358221	10.2541	10.2541	1000	2000	1.44119	4.49887	10.2541	9.53957	1.01805	-2.83612	-2.50052	HepaRG	VPA	8	8hr	HepaRG_VPA_8hr	HepaRG_VPA	PHH:123 - NA	PHH_123	module
BMD_module_EGS_CE_HepaRG_VPA_8hr_williams_999999_MTC_nofoldfilter_BMD	PHH_122	NA	NA	116.319	NA	NA	0.2348	-13.2832	36.5663	1	NA	0	-3.23e-08	1.27942	11.6838	101.89	TRUE	41115.2	11219.4	160000000	0.1602	-15.1281	36.2562	1	3.66465	0.921367	2.77e-05	1	TRUE	41115.2	11219.4	2560000000000	0.1602	-15.1281	36.2562	1	3.66465	TRUE	0.921367	2.77e-05	25022.9	6176.9	NA	0.1008	-15.1122	38.2244	-1	4.05105	TRUE	0.954959	-7.6e-07	1.85e-09	31939.4	12658.3	160000000	0.1608	-15.1226	36.2453	1	2.5232	TRUE	1	0.924731	2.51e-05	21597.9	12679.4	NA	0.1009	-15.1118	38.2236	1	1.70339	TRUE	1	0.961327	4.16e-05	2.31263	NA	NA	NA	-9999	-9999	-9999	1	NA	TRUE	-9999	-9999	-9999	NA	NA	NA	-9999	-9999	-9999	1	NA	TRUE	-9999	-9999	-9999	-9999	0.031756	0.85856	1	Exp 2	31939.4	12658.3	160000000	0.1608	-15.1226	36.2453	1	2.5232	12639.9	5009.49	0	0.262246	0.579854	4.05721	4.05721	NA	NA	1.48452	4.05721	2.86562	2.41816	1.12968	2.43352	2.6469	HepaRG	VPA	8	8hr	HepaRG_VPA_8hr	HepaRG_VPA	PHH:122 - NA	PHH_122	module
BMD_module_EGS_CE_HepaRG_VPA_8hr_williams_999999_MTC_nofoldfilter_BMD	PHH_121	NA	NA	564.249	NA	NA	0.3577	-18.6953	45.3906	1	NA	0	-0.339393	1.77241	18	531.506	TRUE	40109.1	11141.4	160000000	0.05088	-22.2161	50.4322	1	3.60001	0.672957	3.82e-05	1	TRUE	40109.2	11141.4	2560000000000	0.05088	-22.2161	50.4322	1	3.60001	TRUE	0.672957	3.82e-05	24057.3	17171.9	NA	0.03712	-21.8618	51.7236	1	1.40097	TRUE	0.461267	0.000218	-1.16e-08	NA	NA	NA	-9999	-9999	-9999	1	NA	TRUE	1	0	3.74e+45	NA	NA	NA	-9999	-9999	-9999	1	NA	TRUE	1	0	3.74e+45	1	NA	0	0	0.1407	-20.0922	48.1845	1	NA	TRUE	0.00323193	0.00197825	404.733	736.97	135.07	160000000	0.2065	-18.8961	47.7922	1	5.45621	TRUE	0.00406806	0.00150924	352.165	9.34694	0.70853	0.39993	1	Exp 5	736.97	135.07	160000000	0.2065	-18.8961	47.7922	1	5.45621	1.18457e+06	217105	0.0690973	0.247989	0.57719	6.44344	6.44344	NA	NA	-1.60075	1.07415	6.44344	2.12787	3.24707	1.46133	2.20603	HepaRG	VPA	8	8hr	HepaRG_VPA_8hr	HepaRG_VPA	PHH:121 - NA	PHH_121	module
BMD_module_EGS_CE_HepaRG_VPA_8hr_williams_999999_MTC_nofoldfilter_BMD	PHH_120	NA	NA	NA	NA	NA	0.982	-40.8492	89.6984	1	NA	1	-1.59e-07	3.29474	1.08695	1.6e-11	TRUE	18175.3	14711.3	NA	0.7917	-42.0586	90.1172	-1	1.23547	2.92698	-7.47e-77	18	TRUE	275807	14666.7	2560000000000	0.7893	-42.0677	90.1353	-1	18.805	TRUE	2.93302	-1.27e-05	30561.2	14780.4	NA	0.6832	-42.0455	92.091	1	2.06768	TRUE	2.81109	9.06e-05	-6.71e-09	NA	0	0	0.7893	-42.0678	90.1357	-1	NA	TRUE	-1	2.93138	4.28e-06	NA	0	0	0.6791	-42.0586	92.1172	-1	NA	TRUE	-1	2.92699	5.29e-05	12.284	NA	0	0	0.7893	-42.0678	90.1357	-1	NA	TRUE	2.93138	4.28e-06	0	NA	0	0	0.5354	-42.0586	94.1172	-1	NA	TRUE	2.92698	5.48e-05	1.64e-10	15.5352	0.044338	0.83323	1	Linear	275807	14666.7	2560000000000	0.7893	-42.0677	90.1353	-1	18.805	175000000	9.28185e+06	0	0.581746	0.842239	19.3034	19.3034	4000	8000	16.2451	19.3034	11.1757	8.02919	6.20647	8.42595	5.95575	HepaRG	VPA	8	8hr	HepaRG_VPA_8hr	HepaRG_VPA	PHH:120 - NA	PHH_120	module
BMD_module_EGS_CE_HepaRG_VPA_8hr_williams_999999_MTC_nofoldfilter_BMD	PHH_119	NA	NA	NA	NA	NA	0.841	-35.6027	79.2054	-1	NA	0	1.49448	-2.07949	18	4024.9	TRUE	22946.6	9177.35	NA	0.7616	-36.2572	78.5144	-1	2.50035	1.32486	-0.00012	1	TRUE	22946.6	9177.35	2560000000000	0.7616	-36.2572	78.5144	-1	2.50035	TRUE	1.32486	-0.00012	29714.7	18580.8	NA	0.6975	-36.0816	80.1632	-1	1.59922	TRUE	1.59339	-0.000347	1.48e-08	NA	NA	NA	0.3609	-38.4178	80.8357	-1	NA	TRUE	-1	0	2.14e+46	NA	NA	NA	0.2618	-38.4178	82.8357	-1	NA	TRUE	-1	0	2.14e+46	1	NA	0	0	0.4706	-36.8585	81.7169	1	NA	TRUE	0.851895	1.05e+45	1	4132.7	20.1632	160000000	0.1239	-38.1924	86.3847	1	204.963	TRUE	2.93692	0.000242	-0.386979	10	0.35119	0.55344	1	Linear	22946.6	9177.35	2560000000000	0.7616	-36.2572	78.5144	-1	2.50035	279000000	112000000	0	0.751538	0.966609	6.95027	6.95027	NA	NA	2.76099	3.13718	2.94995	6.95027	1.42676	-2.28684	1.01632	HepaRG	VPA	8	8hr	HepaRG_VPA_8hr	HepaRG_VPA	PHH:119 - NA	PHH_119	module
BMD_module_EGS_CE_HepaRG_VPA_8hr_williams_999999_MTC_nofoldfilter_BMD	PHH_118	NA	NA	3927.51	1790.9	2560000000000	0.9589	-22.4843	54.9686	-1	2.19304	0	0.137576	-2.59318	4.71729	3613.97	TRUE	8699.44	5399.71	22206.4	0.7819	-23.7716	53.5431	-1	1.61109	0.0188739	-0.000188	1	TRUE	8699.44	5399.71	22206.4	0.7819	-23.7716	53.5431	-1	1.61109	TRUE	0.0188737	-0.000188	3837.92	1979.61	NA	0.9161	-22.9028	53.8055	-1	1.93873	TRUE	0.368838	-0.000484	1.93e-08	NA	NA	NA	0.009479	-31.474	66.9479	-1	NA	TRUE	-1	0	7.05e+47	NA	NA	NA	0.004864	-31.474	68.9479	-1	NA	TRUE	-1	0	7.05e+47	1	NA	0	0	0.01707	-29.0561	66.1121	-1	NA	TRUE	1.23e-09	1.31e+47	0.0672774	NA	0	0	0.1739	-25.3455	60.6909	-1	NA	TRUE	0.712474	0.000216	-3.28254	11	1.73755	0.18745	1	Linear	8699.44	5399.71	22206.4	0.7819	-23.7716	53.5431	-1	1.61109	4.11252	2.55262	-0.0507826	0.191141	0.497714	-5.48565	5.48565	8000	16000	1.14807	-1.20876	1.60053	-1.05698	-2.72779	-5.48565	-5.2854	HepaRG	VPA	8	8hr	HepaRG_VPA_8hr	HepaRG_VPA	PHH:118 - NA	PHH_118	module
BMD_module_EGS_CE_HepaRG_VPA_8hr_williams_999999_MTC_nofoldfilter_BMD	PHH_117	NA	NA	NA	NA	NA	0.9939	-17.7311	43.4621	-1	NA	0	-0.165954	-1.23938	18	1876.18	TRUE	NA	NA	NA	-9999	-9999	-9999	-1	NA	-9999	-9999	-9999	TRUE	20280.5	8701.22	2560000000000	0.7299	-19.3093	44.6185	-1	2.33077	TRUE	-0.484287	-6.69e-05	4737.49	2140.69	NA	0.9575	-18.0374	44.0749	-1	2.21307	TRUE	-0.135594	-0.000362	1.92e-08	NA	NA	NA	0.04741	-24.6167	53.2333	1	NA	TRUE	1	0	7.73e+46	NA	NA	NA	0.02727	-24.6167	55.2333	1	NA	TRUE	1	0	7.73e+46	1	NA	NA	NA	-9999	-9999	-9999	1	NA	TRUE	-9999	-9999	-9999	NA	NA	NA	-9999	-9999	-9999	1	NA	TRUE	-9999	-9999	-9999	-9999	2.54365	0.11074	1	Linear	20280.5	8701.22	2560000000000	0.7299	-19.3093	44.6185	-1	2.33077	294000000	126000000	0	0.663519	0.919274	-3.22393	3.22393	NA	NA	-1.24662	-1.15089	-1.10424	-2.1545	-3.22393	-2.72256	-2.11727	HepaRG	VPA	8	8hr	HepaRG_VPA_8hr	HepaRG_VPA	PHH:117 - NA	PHH_117	module
BMD_module_EGS_CE_HepaRG_VPA_8hr_williams_999999_MTC_nofoldfilter_BMD	PHH_116	NA	NA	NA	NA	NA	0.9382	-28.4062	64.8124	1	NA	0	-0.499997	1.55366	18	267.727	TRUE	225647	16067.9	160000000	0.6936	-29.7096	65.4193	1	14.0433	0.628633	9.27e-06	1	TRUE	225646	14494.7	2560000000000	0.6936	-29.7096	65.4193	1	15.5675	TRUE	0.628632	9.27e-06	22914.9	15831.8	NA	0.6407	-29.4651	66.9302	1	1.4474	TRUE	0.387746	0.000213	-1.33e-08	NA	NA	NA	-9999	-9999	-9999	1	NA	TRUE	1	0	1.19e+46	NA	NA	NA	-9999	-9999	-9999	1	NA	TRUE	1	0	1.19e+46	1	NA	0	0	0.8176	-28.8832	65.7664	1	NA	TRUE	0.00347177	0.00277806	298.105	NA	0	0	0.7991	-28.5989	67.1978	1	NA	TRUE	0.00411411	0.00315334	255.948	17.9434	0.4891	0.48433	1	Linear	225646	14494.7	2560000000000	0.6936	-29.7096	65.4193	1	15.5675	177000000	11300000	0	0.754249	0.966609	3.75946	3.75946	NA	NA	-1.99998	2.0942	3.75946	2.1633	1.80047	1.84523	1.41384	HepaRG	VPA	8	8hr	HepaRG_VPA_8hr	HepaRG_VPA	PHH:116 - NA	PHH_116	module
BMD_module_EGS_CE_HepaRG_VPA_8hr_williams_999999_MTC_nofoldfilter_BMD	PHH_115	NA	NA	NA	NA	NA	0.3952	-25.4628	58.9257	-1	NA	0	1.43066	-1.07933	18	3752.81	TRUE	36809.4	10864.7	NA	0.3717	-26.1163	58.2325	-1	3.38798	1.25163	-4.89e-05	1	TRUE	36809.4	10864.7	2560000000000	0.3717	-26.1163	58.2325	-1	3.38798	TRUE	1.25163	-4.89e-05	24941.7	17374.1	NA	0.3179	-25.8175	59.635	-1	1.43557	TRUE	1.48059	-0.000243	1.26e-08	NA	NA	NA	0.00842	-32.34	68.6801	-1	NA	TRUE	-1	0	2.09e+44	NA	NA	NA	0.004289	-32.34	70.6801	-1	NA	TRUE	-1	0	2.09e+44	1	NA	0	0	0.2241	-26.3535	60.707	1	NA	TRUE	1.0584	1.13e+43	1	NA	0	0	0.2701	-25.4628	60.9256	-1	NA	TRUE	1.43066	0.000255	0.245575	18	0.59748	0.43954	1	Linear	36809.4	10864.7	2560000000000	0.3717	-26.1163	58.2325	-1	3.38798	236000000	69500000	0	0.776329	0.970813	6.54375	6.54375	100	500	2.01221	3.25272	6.54375	3.32363	1.52757	-1.19357	1.94255	HepaRG	VPA	8	8hr	HepaRG_VPA_8hr	HepaRG_VPA	PHH:115 - NA	PHH_115	module
BMD_module_EGS_CE_HepaRG_VPA_8hr_williams_999999_MTC_nofoldfilter_BMD	PHH_114	NA	NA	45.0829	0.00114668	2560000000000	0.9918	-51.0049	110.01	1	39316	1	0.00236505	6.22904	1	10.2033	TRUE	32053.9	10397.7	160000000	0.7522	-52.4696	110.939	1	3.08279	4.6845	0.000168	1	TRUE	32054.2	10397.7	2560000000000	0.7522	-52.4696	110.939	1	3.08282	TRUE	4.6845	0.000168	24498.4	17511.2	NA	0.7485	-52.0928	112.186	1	1.39901	TRUE	3.91479	0.000821	-4.24e-08	29704.3	12588	160000000	0.7423	-52.5067	111.013	1	2.35973	TRUE	1	4.80054	2.54e-05	27600000	7302.5	NA	0.0001	-66.5601	141.12	1	3776.75	TRUE	1	7e-23	2.63e-07	2	NA	NA	NA	-9999	-9999	-9999	1	NA	TRUE	-9999	-9999	-9999	NA	NA	NA	-9999	-9999	-9999	1	NA	TRUE	-9999	-9999	-9999	-9999	0.753544	0.38536	1	Linear	32054.2	10397.7	2560000000000	0.7522	-52.4696	110.939	1	3.08282	246000000	79900000	0	0.350766	0.677693	130.408	130.408	NA	NA	63.7904	31.3816	29.6415	130.408	114.341	99.6703	86.7509	HepaRG	VPA	8	8hr	HepaRG_VPA_8hr	HepaRG_VPA	PHH:114 - NA	PHH_114	module
BMD_module_EGS_CE_HepaRG_VPA_8hr_williams_999999_MTC_nofoldfilter_BMD	PHH_113	NA	NA	NA	NA	NA	0.8338	-57.9411	125.882	-1	NA	0	3.78739	-6.25683	2.42681	10162.7	TRUE	20216.2	9269.11	160000000	0.9144	-57.9555	123.911	-1	2.18103	3.77293	-3.49e-06	1.46043	TRUE	23115.3	9205.25	2560000000000	0.9561	-57.9863	121.973	-1	2.5111	TRUE	3.98895	-0.000294	19588.2	5277.33	NA	0.9121	-57.9657	123.931	-1	3.71176	TRUE	3.76061	-0.0001	-1.26e-08	NA	NA	NA	0.3951	-60.8775	125.755	-1	NA	TRUE	-1	0	3.08e+46	NA	NA	NA	0.2912	-60.8775	127.755	-1	NA	TRUE	-1	0	3.08e+46	1	NA	0	0	0.7407	-58.5791	125.158	1	NA	TRUE	2.82791	1.17e+44	1	NA	0	0	0.8021	-58.03	126.06	-1	NA	TRUE	3.86306	0.00024	0.100341	18	0.04126	0.83904	1	Linear	23115.3	9205.25	2560000000000	0.9561	-57.9863	121.973	-1	2.5111	278000000	111000000	0	0.806691	0.989325	53.7361	53.7361	NA	NA	53.7361	13.1623	37.3115	24.72	5.7865	3.27806	-1.91535	HepaRG	VPA	8	8hr	HepaRG_VPA_8hr	HepaRG_VPA	PHH:113 - Mitochondrion	PHH_113	module
BMD_module_EGS_CE_HepaRG_VPA_8hr_williams_999999_MTC_nofoldfilter_BMD	PHH_112	NA	NA	3580.73	NA	NA	0.09857	-1.85447	11.7089	-1	NA	0	-0.392873	-1.32807	1	3676.69	TRUE	NA	NA	NA	-9999	-9999	-9999	-1	NA	-9999	-9999	-9999	TRUE	9936.25	5896.73	31323.2	0.1083	-2.42388	10.8478	-1	1.68504	TRUE	-0.579612	-6.75e-05	6068.66	2517.44	NA	0.07897	-2.15231	12.3046	-1	2.41065	TRUE	-0.498223	-0.000137	4.48e-09	NA	NA	NA	0.0001	-38.2763	80.5527	1	NA	TRUE	1	0	1.46e+47	NA	NA	NA	0.0001	-38.2763	82.5527	1	NA	TRUE	1	0	1.46e+47	1	NA	NA	NA	-9999	-9999	-9999	1	NA	TRUE	-9999	-9999	-9999	NA	NA	NA	-9999	-9999	-9999	1	NA	TRUE	-9999	-9999	-9999	-9999	0.543126	0.46114	1	Linear	9936.25	5896.73	31323.2	0.1083	-2.42388	10.8478	-1	1.68504	5.31196	3.15242	-0.01823	0.0394108	0.219639	-3.0359	3.0359	2000	4000	-1.80682	-1.8118	-1.16019	-1.69603	-3.01905	-1.84958	-3.0359	HepaRG	VPA	8	8hr	HepaRG_VPA_8hr	HepaRG_VPA	PHH:112 - NA	PHH_112	module
BMD_module_EGS_CE_HepaRG_VPA_8hr_williams_999999_MTC_nofoldfilter_BMD	PHH_111	NA	NA	NA	NA	NA	0.9761	-46.1669	102.334	-1	NA	0	0.943344	-4.14929	3.16177	2317.15	TRUE	14789.7	7453.37	NA	0.9416	-46.8029	99.6057	-1	1.9843	0.377584	-0.000288	1	TRUE	14789.8	7453.37	881069	0.9416	-46.8029	99.6057	-1	1.98431	TRUE	0.377576	-0.000288	6352.13	2470.72	NA	0.9868	-46.2432	100.486	-1	2.57096	TRUE	1.1156	-0.000914	4.06e-08	NA	NA	NA	0.5603	-48.8428	101.686	-1	NA	TRUE	-1	0	1.61e+48	NA	NA	NA	0.4431	-48.8428	103.686	-1	NA	TRUE	-1	0	1.61e+48	1	NA	0	0	0.3902	-48.5378	105.076	-1	NA	TRUE	1.38e-09	3.5e+46	0.15306	NA	0	0	0.7643	-46.8528	103.706	-1	NA	TRUE	2.19847	0.000511	-1.41806	10	1.11934	0.29006	1	Linear	14789.8	7453.37	881069	0.9416	-46.8029	99.6057	-1	1.98431	118.211	59.5727	-0.0773475	0.56815	0.834405	-9.66947	9.66947	NA	NA	4.26866	1.33305	2.08594	-1.76828	-5.31088	-9.66947	-8.89853	HepaRG	VPA	8	8hr	HepaRG_VPA_8hr	HepaRG_VPA	PHH:111 - NA	PHH_111	module
BMD_module_EGS_CE_HepaRG_VPA_8hr_williams_999999_MTC_nofoldfilter_BMD	PHH_110	NA	NA	1645.15	NA	NA	0.2312	-28.8553	65.7106	-1	NA	0	-0.197053	-2.24682	18	1457.59	TRUE	28776.8	10016.9	NA	0.05069	-31.7015	69.4031	-1	2.87282	-1.00791	-7.9e-05	1	TRUE	28776.7	10016.9	2560000000000	0.05069	-31.7015	69.4031	-1	2.87281	TRUE	-1.0079	-7.9e-05	5182.16	2201.23	NA	0.07843	-30.3693	68.7385	-1	2.35421	TRUE	-0.41055	-0.000585	3.29e-08	NA	NA	NA	-9999	-9999	-9999	-1	NA	TRUE	-1	0	-2.38e+44	NA	NA	NA	-9999	-9999	-9999	-1	NA	TRUE	-1	0	-2.38e+44	1	NA	0	0	0.00222	-34.7565	77.513	1	NA	TRUE	1.67844	1.3e+45	-0.942988	NA	0	0	0.00222	-34.7565	77.513	-1	NA	TRUE	1.67844	1.3e+45	-0.942988	1	2.66452	0.10261	1	Linear	28776.7	10016.9	2560000000000	0.05069	-31.7015	69.4031	-1	2.87281	256000000	89000000	0	0.435882	0.770021	-8.9724	8.9724	2000	4000	-1.41984	-3.67938	3.02831	-8.25335	-8.9724	-4.11582	-2.86871	HepaRG	VPA	8	8hr	HepaRG_VPA_8hr	HepaRG_VPA	PHH:110 - NA	PHH_110	module
BMD_module_EGS_CE_HepaRG_VPA_8hr_williams_999999_MTC_nofoldfilter_BMD	PHH_109	NA	NA	1693.82	366.917	7858.87	0.3855	0.03121	7.93758	1	4.61636	0	-0.0337131	2.19018	1	4430.51	TRUE	5627.05	3916.64	10196.4	0.3358	-0.761258	7.52252	1	1.4367	0.216661	0.000111	1	TRUE	5627.05	3916.64	9890.99	0.3358	-0.761258	7.52252	1	1.4367	TRUE	0.216661	0.000111	3622.47	1951.94	9403.3	0.3002	-0.371926	8.74385	1	1.85583	TRUE	0.125953	0.000188	-4.99e-09	NA	NA	NA	-9999	-9999	-9999	1	NA	TRUE	1	0	2.41e+43	NA	NA	NA	-9999	-9999	-9999	1	NA	TRUE	1	0	2.41e+43	1	2755.56	883.659	8421.98	0.3329	-0.207919	8.41584	1	3.11835	TRUE	0.0688477	0.000139	28.9542	2755.56	883.826	8596.32	0.3329	-0.207919	8.41584	1	3.11776	TRUE	0.068847	0.000139	28.9545	1	0.778664	0.37755	1	Linear	5627.05	3916.64	9890.99	0.3358	-0.761258	7.52252	1	1.4367	2.52538	1.75776	0.0303034	0.00279553	0.0412081	3.73901	3.73901	8000	16000	-1.09155	1.02557	1.46264	2.20142	1.52978	2.1979	3.73901	HepaRG	VPA	8	8hr	HepaRG_VPA_8hr	HepaRG_VPA	PHH:109 - NA	PHH_109	module
BMD_module_EGS_CE_HepaRG_VPA_8hr_williams_999999_MTC_nofoldfilter_BMD	PHH_108	NA	NA	NA	NA	NA	0.6064	-28.1847	66.3694	1	NA	0	-0.286733	0.882267	18	7588.44	TRUE	25471.9	10831.9	160000000	0.7183	-28.2672	64.5343	1	2.35156	-0.259847	7.32e-08	1.68625	TRUE	36027.7	10793.9	2560000000000	0.8203	-28.2807	62.5614	1	3.33778	TRUE	-0.312963	5.47e-05	24482.9	5844.95	NA	0.718	-28.2682	64.5364	1	4.18873	TRUE	-0.261444	1.1e-05	2.84e-09	NA	NA	NA	-9999	-9999	-9999	1	NA	TRUE	1	0	1.37e+46	NA	NA	NA	-9999	-9999	-9999	1	NA	TRUE	1	0	1.37e+46	1	NA	0	0	0.6295	-28.5566	65.1133	1	NA	TRUE	1.61e-10	8.45e-05	1.75759	NA	0	0	0.484	-28.5566	67.1133	1	NA	TRUE	1.26e-10	8.51e-05	1.00243	1.00119	0.02496	0.87447	1	Linear	36027.7	10793.9	2560000000000	0.8203	-28.2807	62.5614	1	3.33778	237000000	71100000	0	0.908565	0.999387	2.33241	2.33241	NA	NA	-1.66809	-1.8994	2.33241	-1.35657	-1.78822	1.27423	1.51102	HepaRG	VPA	8	8hr	HepaRG_VPA_8hr	HepaRG_VPA	PHH:108 - NA	PHH_108	module
BMD_module_EGS_CE_HepaRG_VPA_8hr_williams_999999_MTC_nofoldfilter_BMD	PHH_107	NA	NA	NA	NA	NA	0.8531	-40.0289	90.0578	1	NA	0	-0.633736	2.61152	17.4997	391.449	TRUE	22219.1	9054.18	160000000	0.8268	-40.7824	87.5648	1	2.45402	0.730663	0.000149	1	TRUE	22219.1	9054.18	2560000000000	0.8268	-40.7824	87.5648	1	2.45402	TRUE	0.730663	0.000149	33980.1	18934	NA	0.752	-40.6856	89.3712	1	1.79466	TRUE	0.489521	0.000354	-1.33e-08	NA	NA	NA	-9999	-9999	-9999	1	NA	TRUE	1	0	2.43e+46	NA	NA	NA	-9999	-9999	-9999	1	NA	TRUE	1	0	2.43e+46	1	NA	0	0	0.8388	-40.3916	88.7832	1	NA	TRUE	0.00708724	0.00231761	284.549	NA	0	0	0.8113	-40.1477	90.2954	1	NA	TRUE	0.00718755	0.00247849	274.236	18	0.193606	0.65993	1	Linear	22219.1	9054.18	2560000000000	0.8268	-40.7824	87.5648	1	2.45402	283000000	115000000	0	0.522573	0.809276	6.72633	6.72633	NA	NA	-2.40739	3.84301	5.2302	2.90516	1.40688	6.59397	6.72633	HepaRG	VPA	8	8hr	HepaRG_VPA_8hr	HepaRG_VPA	PHH:107 - NA	PHH_107	module
BMD_module_EGS_CE_HepaRG_VPA_8hr_williams_999999_MTC_nofoldfilter_BMD	PHH_106	NA	NA	NA	NA	NA	0.7541	-0.875049	9.7501	1	NA	0	-0.0770962	0.22256	18	446.942	TRUE	16719.7	12328.9	160000000	0.8508	-0.87857	7.75714	1	1.35614	0.0509402	6.03e-77	18	TRUE	50464.7	11829	2560000000000	0.8171	-1.01808	8.03616	1	4.26618	TRUE	0.0370312	1.25e-05	21626.8	9784.61	NA	0.7432	-0.910775	9.82155	-1	2.21029	TRUE	0.0854466	-2.85e-05	2.66e-09	NA	NA	NA	-9999	-9999	-9999	1	NA	TRUE	1	0	6.1e+43	NA	NA	NA	-9999	-9999	-9999	1	NA	TRUE	1	0	6.1e+43	1	51170.4	13094.7	160000000	0.7101	-1.01837	10.0367	1	3.90772	TRUE	0.0372802	5.68e-07	593.557	16752.4	8525.65	160000000	0.6172	-0.87857	11.7571	1	1.96494	TRUE	0.0509393	5.32e-05	104.374	18	0.21461	0.64318	1	Power	16719.7	12328.9	160000000	0.8508	-0.87857	7.75714	1	1.35614	12977.6	9569.55	0	0.837919	0.996499	1.40273	1.40273	NA	NA	-1.1128	1.08627	1.40273	-1.12745	1.13317	-1.07485	1.26219	HepaRG	VPA	8	8hr	HepaRG_VPA_8hr	HepaRG_VPA	PHH:106 - NA	PHH_106	module
BMD_module_EGS_CE_HepaRG_VPA_8hr_williams_999999_MTC_nofoldfilter_BMD	PHH_105	NA	NA	4749.47	485.868	2560000000000	0.8622	-36.2918	80.5835	1	9.77523	0	0.965167	6.51078	1	6488.92	TRUE	9497.94	5726.22	27628.7	0.8566	-36.6418	79.2836	1	1.65868	1.51379	0.000294	1	TRUE	9497.94	5726.22	27628.7	0.8566	-36.6418	79.2836	1	1.65868	TRUE	1.51379	0.000294	6008.56	2517.41	NA	0.8328	-36.3977	80.7955	1	2.3868	TRUE	1.19257	0.000566	-1.77e-08	12345.4	9296.53	28500.1	0.7695	-36.9929	79.9858	1	1.32796	TRUE	1	1.83174	7.57e-05	12345.5	9296.53	28500.1	0.7695	-36.9929	79.9858	1	1.32797	TRUE	1	1.83174	7.57e-05	1	NA	NA	NA	-9999	-9999	-9999	1	NA	TRUE	-9999	-9999	-9999	NA	NA	NA	-9999	-9999	-9999	1	NA	TRUE	-9999	-9999	-9999	-9999	0.488084	0.48478	1	Linear	9497.94	5726.22	27628.7	0.8566	-36.6418	79.2836	1	1.65868	4.82495	2.90891	0.0794091	0.0651144	0.303085	58.5077	58.5077	NA	NA	4.43632	3.31264	2.57797	4.1739	23.1683	12.9032	58.5077	HepaRG	VPA	8	8hr	HepaRG_VPA_8hr	HepaRG_VPA	PHH:105 - NA	PHH_105	module
BMD_module_EGS_CE_HepaRG_VPA_8hr_williams_999999_MTC_nofoldfilter_BMD	PHH_104	NA	NA	NA	NA	NA	0.9472	-20.9145	49.829	-1	NA	0	0.567217	-0.969534	18	2257.35	TRUE	28492.4	9981.2	NA	0.8456	-21.6763	49.3526	-1	2.85461	0.3988	-5.25e-05	1	TRUE	28492.4	9981.2	2560000000000	0.8456	-21.6763	49.3526	-1	2.85461	TRUE	0.3988	-5.25e-05	24835.2	17720	NA	0.8586	-21.2923	50.5845	-1	1.40153	TRUE	0.614178	-0.000235	1.19e-08	NA	NA	NA	0.7576	-22.4221	48.8442	-1	NA	TRUE	-1	0	3.08e+44	NA	NA	NA	0.6509	-22.4221	50.8442	-1	NA	TRUE	-1	0	3.08e+44	1	NA	0	0	0.6255	-22.0697	52.1394	1	NA	TRUE	0.191325	7.63e+45	1	NA	0	0	0.6387	-21.5935	53.187	1	NA	TRUE	0.902094	0.000525	-0.0981313	11	0.768118	0.3808	1	Linear	28492.4	9981.2	2560000000000	0.8456	-21.6763	49.3526	-1	2.85461	256000000	89800000	0	0.86079	0.998146	-1.84707	1.84707	NA	NA	1.81395	1.70755	1.5558	1.38398	-1.84707	-1.12102	-1.1149	HepaRG	VPA	8	8hr	HepaRG_VPA_8hr	HepaRG_VPA	PHH:104 - Cytoskeletal transcription	PHH_104	module
BMD_module_EGS_CE_HepaRG_VPA_8hr_williams_999999_MTC_nofoldfilter_BMD	PHH_103	NA	NA	270.443	51.9903	713.301	0.7423	-24.7147	59.4294	1	5.2018	0	0.288903	5.96718	1.6642	470.497	TRUE	9435.05	5701.26	27145.8	0.002017	-34.1175	74.2351	1	1.65491	3.15433	0.000266	1	TRUE	9435.05	5701.26	27145.8	0.002017	-34.1175	74.2351	1	1.65491	TRUE	3.15433	0.000266	2056.58	1318.2	4589.22	0.02145	-30.3396	68.6792	1	1.56014	TRUE	2.09522	0.00116391	-5.83e-08	12552.4	8651.81	36833.8	0.001189	-34.7546	75.5091	1	1.45084	TRUE	1	3.44844	4.45e-05	12552.4	8651.81	36833.8	0.001189	-34.7546	75.5091	1	1.45084	TRUE	1	3.44844	4.45e-05	1	NA	NA	NA	-9999	-9999	-9999	1	NA	TRUE	-9999	-9999	-9999	NA	NA	NA	-9999	-9999	-9999	1	NA	TRUE	-9999	-9999	-9999	-9999	7.55586	0.0059815	2	Hill	270.443	51.9903	713.301	0.7423	-24.7147	59.4294	1	5.2018	13.7199	2.63753	0.50449	0.00141015	0.029539	102.1	102.1	100	500	2.15868	8.8172	31.9364	87.9595	37.5222	102.1	65.894	HepaRG	VPA	8	8hr	HepaRG_VPA_8hr	HepaRG_VPA	PHH:103 - NA	PHH_103	module
BMD_module_EGS_CE_HepaRG_VPA_8hr_williams_999999_MTC_nofoldfilter_BMD	PHH_102	NA	NA	96.9553	NA	NA	0.1642	-21.1083	52.2166	1	NA	0	-2.67e-06	1.61079	7.84279	72.4791	TRUE	19378.5	9055.57	160000000	0.1566	-21.8511	51.7022	-1	2.13995	1.63251	-2.35e-06	1.35461	TRUE	21600.6	8945.62	2560000000000	0.2305	-21.9066	49.8132	-1	2.41466	TRUE	1.67081	-7e-05	19684.3	4850.13	NA	0.1512	-21.9	51.7999	-1	4.05851	TRUE	1.64202	-4.56e-05	-1.58e-09	40838.3	5981.77	160000000	0.2244	-21.9498	49.8996	-1	6.82713	TRUE	-1	1.68372	5.61e-05	17461.7	NA	160000000	0.1693	-21.7395	51.4789	-1	NA	TRUE	-1	1.67462	8.87e-05	1.8673	40838.4	5972.21	160000000	0.2244	-21.9498	49.8996	-1	6.83807	TRUE	1.68372	5.61e-05	0	NA	0	0	0.1495	-21.2303	52.4607	-1	NA	TRUE	1.68748	0.000144	0.305539	18	0.013258	0.90833	1	Linear	21600.6	8945.62	2560000000000	0.2305	-21.9066	49.8132	-1	2.41466	286000000	119000000	0	0.413724	0.761891	5.59254	5.59254	100	500	2.81145	5.59254	3.82527	5.50132	3.37452	1.27874	1.59821	HepaRG	VPA	8	8hr	HepaRG_VPA_8hr	HepaRG_VPA	PHH:102 - NA	PHH_102	module
BMD_module_EGS_CE_HepaRG_VPA_8hr_williams_999999_MTC_nofoldfilter_BMD	PHH_101	NA	NA	NA	NA	NA	0.3346	-26.4272	62.8545	1	NA	0	4.88e-07	1.37789	7.49343	77.4517	TRUE	49708.2	11786.2	NA	0.454	-27.0087	60.0174	-1	4.21749	1.33204	-3.76e-05	1	TRUE	49708.4	11786.2	2560000000000	0.454	-27.0087	60.0174	-1	4.21751	TRUE	1.33204	-3.76e-05	28721.8	17266.4	NA	0.3551	-26.9064	61.8127	-1	1.66345	TRUE	1.47171	-0.000156	7.69e-09	NA	0	0	0.4583	-26.9903	59.9806	-1	NA	TRUE	-1	1.36668	4.25e-05	NA	0	0	0.3379	-26.9868	61.9736	-1	NA	TRUE	-1	1.36056	4.73e-05	1.1211	NA	0	0	0.3411	-26.9715	61.9429	-1	NA	TRUE	1.40137	0.000135	0.482586	NA	0	0	0.3174	-26.5026	63.0051	-1	NA	TRUE	1.51445	0.000288	0.417318	18	0.204718	0.65094	1	Linear	49708.4	11786.2	2560000000000	0.454	-27.0087	60.0174	-1	4.21751	217000000	51500000	0	0.736008	0.964135	7.76015	7.76015	NA	NA	2.29882	3.22253	7.76015	3.31053	1.26984	1.45308	2.01706	HepaRG	VPA	8	8hr	HepaRG_VPA_8hr	HepaRG_VPA	PHH:101 - NA	PHH_101	module
BMD_module_EGS_CE_HepaRG_VPA_8hr_williams_999999_MTC_nofoldfilter_BMD	PHH_100	NA	NA	NA	NA	NA	0.8439	-36.5267	81.0534	1	NA	0	-0.75452	1.70004	18	520.25	TRUE	140919	16053.6	160000000	0.7179	-37.3552	80.7103	1	8.77803	0.297205	2.04e-05	1	TRUE	140920	13953.1	2560000000000	0.7179	-37.3552	80.7103	1	10.0995	TRUE	0.297205	2.04e-05	23869.7	16084.3	NA	0.6548	-37.1547	82.3094	1	1.48404	TRUE	-0.00295737	0.000275	-1.65e-08	NA	NA	NA	-9999	-9999	-9999	1	NA	TRUE	1	0	4.11e+46	NA	NA	NA	-9999	-9999	-9999	1	NA	TRUE	1	0	4.11e+46	1	NA	0	0	0.6992	-37.0102	82.0203	1	NA	TRUE	0.00354596	0.00187032	220.778	NA	0	0	0.6454	-36.7557	83.5114	1	NA	TRUE	0.00379651	0.00116551	248.685	18	0.40086	0.52665	1	Linear	140920	13953.1	2560000000000	0.7179	-37.3552	80.7103	1	10.0995	183000000	18200000	0	0.887026	0.999387	4.7238	4.7238	NA	NA	-2.84617	-1.1455	4.7238	2.56545	-1.19104	2.26464	1.14979	HepaRG	VPA	8	8hr	HepaRG_VPA_8hr	HepaRG_VPA	PHH:100 - NA	PHH_100	module
BMD_module_EGS_CE_HepaRG_VPA_8hr_williams_999999_MTC_nofoldfilter_BMD	PHH_99	NA	NA	699.181	NA	NA	0.9757	-29.0295	68.0591	1	NA	0	0.0458582	2.97235	4.65061	592.208	TRUE	12296.5	6722.13	71373.3	0.5829	-31.1405	68.281	1	1.82926	1.27552	0.000181	1	TRUE	12296.5	6722.13	71373.3	0.5829	-31.1405	68.281	1	1.82926	TRUE	1.27552	0.000181	4595.57	2151.66	NA	0.7103	-30.2574	68.5149	1	2.13583	TRUE	0.796026	0.000587	-2.64e-08	15072.3	10356.6	118988	0.4926	-31.495	68.9901	1	1.45533	TRUE	1	1.49377	6.1e-05	15072.3	10356.6	118988	0.4926	-31.495	68.9901	1	1.45533	TRUE	1	1.49377	6.1e-05	1	NA	NA	NA	-9999	-9999	-9999	1	NA	TRUE	-9999	-9999	-9999	NA	NA	NA	-9999	-9999	-9999	1	NA	TRUE	-9999	-9999	-9999	-9999	1.76613	0.18386	1	Linear	12296.5	6722.13	71373.3	0.5829	-31.1405	68.281	1	1.82926	10.6177	5.80436	0.0485768	0.147663	0.446815	11.88	11.88	NA	NA	1.06902	1.95462	7.10318	5.65016	6.86677	8.99574	11.88	HepaRG	VPA	8	8hr	HepaRG_VPA_8hr	HepaRG_VPA	PHH:99 - NA	PHH_99	module
BMD_module_EGS_CE_HepaRG_VPA_8hr_williams_999999_MTC_nofoldfilter_BMD	PHH_98	NA	NA	4218.69	258.561	2560000000000	0.7695	-27.5964	63.1928	-1	16.316	0	0.529288	-3.024	1	2442.21	TRUE	12957.6	6928.61	98729.7	0.6691	-28.3511	62.7023	-1	1.87016	-0.0795572	-0.000153	1	TRUE	12957.6	6928.61	98729.7	0.6691	-28.3511	62.7023	-1	1.87016	TRUE	-0.0795575	-0.000153	4895.08	2215.23	NA	0.7883	-27.5339	63.0679	-1	2.20974	TRUE	0.331656	-0.000501	2.26e-08	NA	NA	NA	0.08866	-32.5144	69.0289	-1	NA	TRUE	-1	0	3.85e+47	NA	NA	NA	0.05396	-32.5144	71.0289	-1	NA	TRUE	-1	0	3.85e+47	1	NA	0	0	0.07566	-31.3156	70.6312	-1	NA	TRUE	7.51e-06	2.78e+46	2.61e-05	NA	0	0	0.2406	-29.0682	68.1365	-1	NA	TRUE	1.44125	0.00652738	-0.78567	9	1.63442	0.20109	1	Linear	12957.6	6928.61	98729.7	0.6691	-28.3511	62.7023	-1	1.87016	14.2496	7.61944	-0.0410082	0.258247	0.578872	-4.80555	4.80555	NA	NA	2.58941	-1.23456	-2.17864	1.03351	-2.45459	-4.80555	-3.70383	HepaRG	VPA	8	8hr	HepaRG_VPA_8hr	HepaRG_VPA	PHH:98 - NA	PHH_98	module
BMD_module_EGS_CE_HepaRG_VPA_8hr_williams_999999_MTC_nofoldfilter_BMD	PHH_97	NA	NA	NA	NA	NA	0.8357	-53.3076	114.615	-1	NA	0	3.88617	-3.40192	18	4174.6	TRUE	25582.5	9586.75	NA	0.85	-53.5902	113.18	-1	2.66853	3.77451	-0.000221	1	TRUE	25582.5	9586.75	2560000000000	0.85	-53.5902	113.18	-1	2.66853	TRUE	3.77451	-0.000221	34782.1	18670.1	NA	0.7745	-53.5163	115.033	-1	1.86298	TRUE	4.13386	-0.000526	1.98e-08	NA	NA	NA	0.1398	-57.7466	119.493	-1	NA	TRUE	-1	0	6.66e+42	NA	NA	NA	0.08919	-57.7466	121.493	-1	NA	TRUE	-1	0	6.66e+42	1	NA	0	0	0.6034	-54.0763	116.153	1	NA	TRUE	2.90102	3.63e+40	1	NA	0	0	0.7182	-53.3076	116.615	-1	NA	TRUE	3.88616	0.000237	0.124611	18	0.147728	0.70072	1	Linear	25582.5	9586.75	2560000000000	0.85	-53.5902	113.18	-1	2.66853	267000000	100000000	0	0.877432	0.999387	56.4778	56.4778	NA	NA	56.4778	27.2456	18.6557	24.6195	7.00715	-1.05769	2.06972	HepaRG	VPA	8	8hr	HepaRG_VPA_8hr	HepaRG_VPA	PHH:97 - Mitochondrion	PHH_97	module
BMD_module_EGS_CE_HepaRG_VPA_8hr_williams_999999_MTC_nofoldfilter_BMD	PHH_96	NA	NA	NA	NA	NA	0.7571	-12.3285	34.657	1	NA	0	0.000127	0.861015	1.73278	55.3852	TRUE	17077.9	14460.5	NA	0.7536	-13.1005	32.2009	-1	1.181	0.762201	-6.86e-77	18	TRUE	433394	14956.6	2560000000000	0.7207	-13.2236	32.4472	-1	28.9768	TRUE	0.73132	-2.43e-06	20198.5	15256.9	NA	0.7708	-12.6555	33.3111	1	1.32389	TRUE	0.547839	0.000153	-1.01e-08	NA	0	0	0.7206	-13.224	32.4479	-1	NA	TRUE	-1	0.729379	2.69e-06	NA	0	0	0.6344	-13.1005	34.2009	-1	NA	TRUE	-1	0.762199	6.05e-05	18	NA	0	0	0.7206	-13.224	32.4479	-1	NA	TRUE	0.72938	2.69e-06	0	NA	0	0	0.489	-13.1005	36.2009	-1	NA	TRUE	0.762201	6.05e-05	1.74e-10	18	1.13613	0.28647	1	Linear	433394	14956.6	2560000000000	0.7207	-13.2236	32.4472	-1	28.9768	171000000	5.90687e+06	0	0.646547	0.89974	2.72267	2.72267	NA	NA	1.55358	1.77457	1.60289	2.72267	1.61188	2.0819	1.35513	HepaRG	VPA	8	8hr	HepaRG_VPA_8hr	HepaRG_VPA	PHH:96 - NA	PHH_96	module
BMD_module_EGS_CE_HepaRG_VPA_8hr_williams_999999_MTC_nofoldfilter_BMD	PHH_95	NA	NA	4.56e-11	4.56e-11	4.56e-11	0.8711	-26.2606	60.5212	1	1	1	-6e-07	2.43788	1.01401	1.6e-11	TRUE	17083.9	14308.2	NA	0.4312	-28.3059	62.6118	-1	1.19399	2.20893	-1.28e-76	18	TRUE	196505	14357.4	2560000000000	0.4057	-28.4208	62.8416	-1	13.6867	TRUE	2.17299	-1.01e-05	20685.3	14993.8	NA	0.3727	-28.0253	64.0507	1	1.37959	TRUE	1.88359	0.000235	-1.59e-08	583922	16468.1	160000000	0.4054	-28.4218	62.8437	-1	35.4578	TRUE	-1	2.16842	4.2e-06	17822.1	NA	160000000	0.3132	-28.3059	64.6118	-1	NA	TRUE	-1	2.20892	5.87e-05	18	583921	16468.1	160000000	0.4054	-28.4218	62.8437	-1	35.4577	TRUE	2.16842	4.2e-06	0	17822.1	8779.8	160000000	0.2045	-28.3059	66.6118	-1	2.0299	TRUE	2.20892	5.87e-05	2.84e-10	18	0.790908	0.37383	1	Linear	196505	14357.4	2560000000000	0.4057	-28.4208	62.8416	-1	13.6867	178000000	13000000	0	0.316981	0.632549	10.9523	10.9523	NA	NA	5.73003	10.9523	4.11484	5.27575	5.31566	6.23467	3.03702	HepaRG	VPA	8	8hr	HepaRG_VPA_8hr	HepaRG_VPA	PHH:95 - Heat shock	PHH_95	module
BMD_module_EGS_CE_HepaRG_VPA_8hr_williams_999999_MTC_nofoldfilter_BMD	PHH_94	NA	NA	NA	NA	NA	0.1642	-27.7506	63.5012	-1	NA	0	0.47477	-1.17855	18	3469.47	TRUE	35935.9	10859.9	NA	0.0973	-28.4763	64.9525	-1	3.30905	0.253317	-4.15e-05	1.02733	TRUE	36749.1	10859.3	2560000000000	0.1568	-28.4765	62.9529	-1	3.38411	TRUE	0.256917	-5.41e-05	29485.5	17737.5	NA	0.1058	-28.363	64.726	-1	1.66233	TRUE	0.413185	-0.000186	8.6e-09	NA	NA	NA	0.09729	-29.8713	63.7427	-1	NA	TRUE	-1	0	1.04e+46	NA	NA	NA	0.05976	-29.8713	65.7427	-1	NA	TRUE	-1	0	1.04e+46	1	NA	0	0	0.0815	-28.7145	65.429	1	NA	TRUE	0.0433665	2.06e+45	1	NA	0	0	0.04417	-28.7145	67.429	1	NA	TRUE	0.0433665	2.06e+45	1	1.00085	0.226872	0.63385	1	Linear	36749.1	10859.3	2560000000000	0.1568	-28.4765	62.9529	-1	3.38411	236000000	69700000	0	0.812837	0.989325	4.97583	4.97583	NA	NA	-1.92554	-1.45423	4.97583	2.91699	-1.53698	-2.30138	-1.15219	HepaRG	VPA	8	8hr	HepaRG_VPA_8hr	HepaRG_VPA	PHH:94 - NA	PHH_94	module
BMD_module_EGS_CE_HepaRG_VPA_8hr_williams_999999_MTC_nofoldfilter_BMD	PHH_93	NA	NA	NA	NA	NA	0.9041	-33.7706	75.5411	-1	NA	0	-0.156196	-0.382771	18	5512.73	TRUE	146520	14006.5	NA	0.9487	-33.8089	73.6179	-1	10.4609	-0.185092	-1.69e-05	1	TRUE	146519	14006.5	2560000000000	0.9487	-33.8089	73.6179	-1	10.4608	TRUE	-0.185091	-1.69e-05	40357	16430.6	NA	0.8972	-33.7993	75.5985	-1	2.45621	TRUE	-0.128014	-6.53e-05	3.14e-09	NA	NA	NA	-9999	-9999	-9999	-1	NA	TRUE	-1	0	-6.94e+45	NA	NA	NA	-9999	-9999	-9999	-1	NA	TRUE	-1	0	-6.94e+45	1	NA	0	0	0.8589	-33.947	75.8941	-1	NA	TRUE	1.15e-09	1.09e+45	0.120646	NA	0	0	0.7488	-33.947	77.8941	-1	NA	TRUE	1.15e-09	1.09e+45	0.120646	1.00085	0.019324	0.88944	1	Linear	146519	14006.5	2560000000000	0.9487	-33.8089	73.6179	-1	10.4608	183000000	17500000	0	0.998997	0.999387	2.36675	2.36675	NA	NA	-1.57318	-1.95703	2.36675	-1.4078	-1.04602	-1.70738	-1.23649	HepaRG	VPA	8	8hr	HepaRG_VPA_8hr	HepaRG_VPA	PHH:93 - NA	PHH_93	module
BMD_module_EGS_CE_HepaRG_VPA_8hr_williams_999999_MTC_nofoldfilter_BMD	PHH_92	NA	NA	541.537	125.575	2560000000000	0.4591	-24.1573	56.3145	1	4.31246	0	-0.0322347	2.53568	18	522.656	TRUE	10579.5	6136.58	38054.4	0.2024	-26.0883	58.1765	1	1.72401	0.979458	0.00017	1	TRUE	10579.5	6136.58	38054.4	0.2024	-26.0883	58.1765	1	1.72401	TRUE	0.979458	0.00017	7914.28	2863.1	NA	0.14	-25.9826	59.9652	1	2.76423	TRUE	0.842894	0.000286	-7.52e-09	NA	NA	NA	-9999	-9999	-9999	1	NA	TRUE	1	0	3.2e+42	NA	NA	NA	-9999	-9999	-9999	1	NA	TRUE	1	0	3.2e+42	1	724.99	207.438	160000000	0.3287	-24.7159	57.4319	1	3.49497	TRUE	0.00482826	0.00154572	523.036	532.226	115.898	1970.73	0.3239	-24.159	58.3179	1	4.59219	TRUE	0.00731115	0.00188826	342.408	17.9599	0.211348	0.64571	1	Hill	541.537	125.575	2560000000000	0.4591	-24.1573	56.3145	1	4.31246	20400000000	4730000000	0.129924	0.0397338	0.219639	12.1465	12.1465	NA	NA	-1.0457	1.68781	6.12402	8.16202	1.96088	4.92404	12.1465	HepaRG	VPA	8	8hr	HepaRG_VPA_8hr	HepaRG_VPA	PHH:92 - NA	PHH_92	module
BMD_module_EGS_CE_HepaRG_VPA_8hr_williams_999999_MTC_nofoldfilter_BMD	PHH_91	NA	NA	631.942	0.00723993	2560000000000	0.7466	-35.6037	81.2075	1	87285.7	0	0.0165713	3.08529	1.01987	100.874	TRUE	52543.9	11941.6	160000000	0.5514	-37.1037	80.2075	1	4.40007	2.17867	5.42e-05	1	TRUE	52544	11941.6	2560000000000	0.5514	-37.1037	80.2075	1	4.40008	TRUE	2.17867	5.42e-05	22353.4	16692.3	NA	0.5587	-36.6012	81.2023	1	1.33914	TRUE	1.71126	0.00045	-2.57e-08	45810.9	13891.6	160000000	0.5467	-37.1218	80.2436	1	3.29774	TRUE	1	2.21989	1.8e-05	45811.4	13891.6	NA	0.5467	-37.1218	80.2436	1	3.29778	TRUE	1	2.21989	1.8e-05	1	NA	NA	NA	-9999	-9999	-9999	1	NA	TRUE	-9999	-9999	-9999	NA	NA	NA	-9999	-9999	-9999	1	NA	TRUE	-9999	-9999	-9999	-9999	1.00513	0.31607	1	Linear	52544	11941.6	2560000000000	0.5514	-37.1037	80.2075	1	4.40008	214000000	48700000	0	0.421441	0.762426	24.603	24.603	100	500	3.13938	5.1009	5.26082	11.3073	24.603	3.95853	6.23187	HepaRG	VPA	8	8hr	HepaRG_VPA_8hr	HepaRG_VPA	PHH:91 - NA	PHH_91	module
BMD_module_EGS_CE_HepaRG_VPA_8hr_williams_999999_MTC_nofoldfilter_BMD	PHH_90	NA	NA	248.247	97.7695	754.099	0.5685	-12.3338	32.6675	-1	2.5391	0	-0.519689	-5.03612	1	984.689	TRUE	NA	NA	NA	-9999	-9999	-9999	-1	NA	-9999	-9999	-9999	TRUE	5575.42	3888.14	9751.83	0.00199	-20.8013	47.6027	-1	1.43396	TRUE	-2.16513	-0.000259	1715.04	1157.11	3212.39	0.0216	-16.9979	41.9958	-1	1.48218	TRUE	-1.55529	-0.000776	3.36e-08	NA	NA	NA	0.0001	-191.112	386.224	1	NA	TRUE	1	0	6.95e+48	NA	NA	NA	0.0001	-191.112	388.224	1	NA	TRUE	1	0	6.95e+48	1	NA	NA	NA	-9999	-9999	-9999	1	NA	TRUE	-9999	-9999	-9999	NA	NA	NA	-9999	-9999	-9999	1	NA	TRUE	-9999	-9999	-9999	-9999	7.60683	0.0058147	2	Hill	248.247	97.7695	754.099	0.5685	-12.3338	32.6675	-1	2.5391	7.71303	3.0377	-0.41999	0.000401	0.0115469	-47.2899	47.2899	0	100	-3.20325	-4.87691	-6.12693	-17.8686	-22.9742	-25.53	-47.2899	HepaRG	VPA	8	8hr	HepaRG_VPA_8hr	HepaRG_VPA	PHH:90 - NA	PHH_90	module
BMD_module_EGS_CE_HepaRG_VPA_8hr_williams_999999_MTC_nofoldfilter_BMD	PHH_89	NA	NA	NA	NA	NA	0.1695	-12.4899	32.9797	-1	NA	0	1.19521	-0.900668	18	3833.03	TRUE	24731.6	9460.53	160000000	0.1191	-13.6737	33.3475	-1	2.61419	1.0644	-4.34e-05	1	TRUE	24731.7	9460.53	2560000000000	0.1191	-13.6737	33.3475	-1	2.6142	TRUE	1.0644	-4.34e-05	23672	17768.2	NA	0.1118	-13.072	34.144	-1	1.33227	TRUE	1.25668	-0.000206	1.06e-08	NA	NA	NA	0.0001	-28.4228	60.8457	-1	NA	TRUE	-1	0	7.21e+43	NA	NA	NA	0.0001	-28.4228	62.8457	-1	NA	TRUE	-1	0	7.21e+43	1	NA	0	0	0.04804	-14.1931	36.3862	1	NA	TRUE	0.893153	1.88e+43	1	NA	0	0	0.1005	-12.4899	34.9797	-1	NA	TRUE	1.19521	0.000252	0.246439	18	1.20344	0.27263	1	Linear	24731.7	9460.53	2560000000000	0.1191	-13.6737	33.3475	-1	2.6142	271000000	104000000	0	0.459626	0.775132	3.04126	3.04126	100	500	2.41756	2.84873	3.04126	3.00534	1.49491	-1.1321	1.70302	HepaRG	VPA	8	8hr	HepaRG_VPA_8hr	HepaRG_VPA	PHH:89 - NA	PHH_89	module
BMD_module_EGS_CE_HepaRG_VPA_8hr_williams_999999_MTC_nofoldfilter_BMD	PHH_88	NA	NA	3358.7	311.427	11333.7	0.7186	-15.5025	39.0051	1	10.7849	0	0.360544	4.79611	1	10562.6	TRUE	6275.09	4263.31	12138.4	0.7632	-15.7401	37.4801	1	1.47188	0.589097	0.000186	1	TRUE	6275.09	4263.31	11775.1	0.7632	-15.7401	37.4801	1	1.47188	TRUE	0.589097	0.000186	4777.08	2304.21	11936.4	0.6849	-15.6119	39.2238	1	2.0732	TRUE	0.491424	0.000269	-5.37e-09	NA	NA	NA	-9999	-9999	-9999	1	NA	TRUE	1	0	2.72e+39	NA	NA	NA	-9999	-9999	-9999	1	NA	TRUE	1	0	2.72e+39	1	4200.4	795.444	11121.3	0.6996	-15.564	39.1279	1	5.28057	TRUE	0.443589	8.18e-05	9.99467	4200.41	797.009	11551.5	0.6996	-15.564	39.1279	1	5.27022	TRUE	0.443588	8.18e-05	9.99474	1	0.256332	0.61265	1	Linear	6275.09	4263.31	11775.1	0.7632	-15.7401	37.4801	1	1.47188	2.76196	1.87648	0.0506366	0.00686037	0.0665958	11.2726	11.2726	8000	16000	-1.00424	2.08092	2.0279	3.14513	2.65323	3.92051	11.2726	HepaRG	VPA	8	8hr	HepaRG_VPA_8hr	HepaRG_VPA	PHH:88 - NA	PHH_88	module
BMD_module_EGS_CE_HepaRG_VPA_8hr_williams_999999_MTC_nofoldfilter_BMD	PHH_87	NA	NA	9689.59	0.00498136	2560000000000	0.2935	-18.6779	45.3558	-1	1.94517e+06	0	-0.277668	-1.4544	1	980.008	TRUE	NA	NA	NA	-9999	-9999	-9999	-1	NA	-9999	-9999	-9999	TRUE	24188.2	9377.04	2560000000000	0.2286	-19.6772	45.3544	-1	2.57951	TRUE	-0.82418	-5.69e-05	6132.07	2359.14	NA	0.2881	-18.7067	45.4134	-1	2.59928	TRUE	-0.512957	-0.000321	1.71e-08	NA	NA	NA	0.0001	-31.0036	66.0071	1	NA	TRUE	1	0	1.04e+47	NA	NA	NA	0.0001	-31.0036	68.0071	1	NA	TRUE	1	0	1.04e+47	1	NA	NA	NA	-9999	-9999	-9999	1	NA	TRUE	-9999	-9999	-9999	NA	NA	NA	-9999	-9999	-9999	1	NA	TRUE	-9999	-9999	-9999	-9999	1.94103	0.16356	1	Linear	24188.2	9377.04	2560000000000	0.2286	-19.6772	45.3544	-1	2.57951	273000000	106000000	0	0.419984	0.762426	-7.31038	7.31038	NA	NA	-1.72224	-1.99468	-1.49985	-1.4905	-7.31038	-2.30197	-2.59991	HepaRG	VPA	8	8hr	HepaRG_VPA_8hr	HepaRG_VPA	PHH:87 - RNA processing	PHH_87	module
BMD_module_EGS_CE_HepaRG_VPA_8hr_williams_999999_MTC_nofoldfilter_BMD	PHH_86	NA	NA	NA	NA	NA	0.6368	-16.7354	43.4708	-1	NA	0	0.280943	-0.833738	3.39098	8031.53	TRUE	20555.3	10046.6	160000000	0.7569	-16.7783	41.5566	-1	2.046	0.261949	-2.6e-08	1.77887	TRUE	27424.8	9842.75	2560000000000	0.8337	-16.8626	39.7252	-1	2.78629	TRUE	0.30054	-4.47e-05	19235.4	6867.72	NA	0.7606	-16.7661	41.5322	1	2.80084	TRUE	0.21168	3.07e-05	-4.89e-09	NA	NA	NA	0.7547	-17.5711	39.1422	-1	NA	TRUE	-1	0	3.96e+45	NA	NA	NA	0.6476	-17.5711	41.1422	-1	NA	TRUE	-1	0	3.96e+45	1	NA	0	0	0.6014	-17.2867	42.5733	1	NA	TRUE	0.124162	2.92e+45	1	NA	0	0	0.456	-17.2867	44.5733	1	NA	TRUE	0.124162	2.92e+45	1	1.00085	0.192962	0.66046	1	Linear	27424.8	9842.75	2560000000000	0.8337	-16.8626	39.7252	-1	2.78629	260000000	93300000	0	0.837195	0.996499	2.03726	2.03726	NA	NA	-1.25057	1.15	1.57397	2.03726	1.0138	-1.07073	-1.40249	HepaRG	VPA	8	8hr	HepaRG_VPA_8hr	HepaRG_VPA	PHH:86 - NA	PHH_86	module
BMD_module_EGS_CE_HepaRG_VPA_8hr_williams_999999_MTC_nofoldfilter_BMD	PHH_85	NA	NA	830.118	180.962	7910.68	0.289	-31.2996	70.5991	1	4.58725	0	-0.740617	6.06616	1	1423.17	TRUE	6588.97	4424.19	12790.3	0.1997	-32.4903	70.9806	1	1.48931	0.753741	0.000356	1	TRUE	6588.96	4424.19	12790.3	0.1997	-32.4903	70.9806	1	1.4893	TRUE	0.753741	0.000356	4280.71	2145.3	11707.1	0.1591	-32.1832	72.3664	1	1.99539	TRUE	0.451043	0.000613	-1.67e-08	NA	NA	NA	-9999	-9999	-9999	1	NA	TRUE	1	0	4.39e+46	NA	NA	NA	-9999	-9999	-9999	1	NA	TRUE	1	0	4.39e+46	1	2421.76	504.331	10575.4	0.1867	-31.9535	71.9071	1	4.80193	TRUE	0.0486043	0.000225	113.526	2435.84	438.88	10575.5	0.1867	-31.9536	71.9072	1	5.55013	TRUE	0.0537675	0.000223	102.82	1	0.61417	0.43322	1	Hill	830.118	180.962	7910.68	0.289	-31.2996	70.5991	1	4.58725	43.7146	9.52958	0.396338	0.00464834	0.0528583	72.6818	72.6818	8000	16000	-2.915	1.56289	8.49842	9.46672	4.48046	11.4318	72.6818	HepaRG	VPA	8	8hr	HepaRG_VPA_8hr	HepaRG_VPA	PHH:85 - NA	PHH_85	module
BMD_module_EGS_CE_HepaRG_VPA_8hr_williams_999999_MTC_nofoldfilter_BMD	PHH_84	NA	NA	NA	NA	NA	0.7439	-26.8575	61.7149	1	NA	0	-0.0399362	1.03679	18	213.096	TRUE	16829.7	14107.4	160000000	0.7232	-27.3281	60.6563	1	1.19297	0.642355	1.61e-76	18	TRUE	94393.9	13299.1	2560000000000	0.6761	-27.5026	61.0051	1	7.09777	TRUE	0.657821	2.02e-05	21494.9	14167.6	NA	0.6096	-27.296	62.592	-1	1.51719	TRUE	0.859913	-0.000151	1.11e-08	NA	NA	NA	0.2762	-29.8421	63.6843	1	NA	TRUE	1	0	-1.1e+43	NA	NA	NA	0.1922	-29.8421	65.6843	1	NA	TRUE	1	0	-1.1e+43	1	95957.4	13275.8	160000000	0.5487	-27.5027	63.0054	1	7.22799	TRUE	0.658067	3.22e-07	96.2889	16836.2	14110	160000000	0.4546	-27.3281	64.6563	1	1.19321	TRUE	0.642354	4.82e-05	128.217	18	0.41311	0.5204	1	Power	16829.7	14107.4	160000000	0.7232	-27.3281	60.6563	1	1.19297	11341.6	9507	0	0.743341	0.964135	3.7216	3.7216	NA	NA	-1.05692	2.34367	3.7216	2.51143	1.17612	-1.07989	2.64771	HepaRG	VPA	8	8hr	HepaRG_VPA_8hr	HepaRG_VPA	PHH:84 - NA	PHH_84	module
BMD_module_EGS_CE_HepaRG_VPA_8hr_williams_999999_MTC_nofoldfilter_BMD	PHH_83	NA	NA	932.371	325.245	2856.35	0.9776	-11.2231	32.4463	-1	2.86667	0	-0.0384902	-3.94708	1.1122	2561.33	TRUE	NA	NA	NA	-9999	-9999	-9999	-1	NA	-9999	-9999	-9999	TRUE	5497.34	3844.8	9544.22	0.1787	-15.4494	36.8987	-1	1.42981	TRUE	-0.760192	-0.00021	1680.59	1139.21	3110.27	0.9576	-11.5243	31.0487	-1	1.47522	TRUE	-0.265694	-0.000629	2.72e-08	NA	NA	NA	0.0001	-64.9398	133.88	1	NA	TRUE	1	0	1.91e+48	NA	NA	NA	0.0001	-64.9398	135.88	1	NA	TRUE	1	0	1.91e+48	1	NA	NA	NA	-9999	-9999	-9999	1	NA	TRUE	-9999	-9999	-9999	NA	NA	NA	-9999	-9999	-9999	1	NA	TRUE	-9999	-9999	-9999	-9999	7.85007	0.0050819	2	Poly 2	1680.59	1139.21	3110.27	0.9576	-11.5243	31.0487	-1	1.47522	2.7302	1.8507	-0.123303	0.00926485	0.0801611	-10.6478	10.6478	4000	8000	-1.11303	-1.50453	-2.35945	-2.837	-5.6723	-9.95351	-10.6478	HepaRG	VPA	8	8hr	HepaRG_VPA_8hr	HepaRG_VPA	PHH:83 - DDR	PHH_83	module
BMD_module_EGS_CE_HepaRG_VPA_8hr_williams_999999_MTC_nofoldfilter_BMD	PHH_82	NA	NA	NA	NA	NA	0.9216	-33.334	74.668	1	NA	0	-1.03468	0.990985	18	710.203	TRUE	55640.6	12097.1	160000000	0.9074	-33.6866	73.3733	1	4.5995	-0.590591	4.44e-05	1	TRUE	55640.6	12097.1	2560000000000	0.9074	-33.6866	73.3733	1	4.5995	TRUE	-0.590592	4.44e-05	60813.1	17650.2	NA	0.8319	-33.6832	75.3663	1	3.44546	TRUE	-0.624585	7.32e-05	-1.87e-09	NA	NA	NA	-9999	-9999	-9999	1	NA	TRUE	1	0	8.46e+46	NA	NA	NA	-9999	-9999	-9999	1	NA	TRUE	1	0	8.46e+46	1	NA	0	0	0.6996	-34.1232	76.2464	1	NA	TRUE	8.81e-11	0.000473	1.22671	NA	0	0	0.5574	-34.1232	78.2464	1	NA	TRUE	7.38e-11	0.000132	1.26127	1	0.006922	0.93369	1	Linear	55640.6	12097.1	2560000000000	0.9074	-33.6866	73.3733	1	4.5995	212000000	46000000	0	0.964428	0.999387	-3.12472	3.12472	NA	NA	-2.75246	-3.12472	1.3913	1.21785	-1.82087	-1.15775	1.06942	HepaRG	VPA	8	8hr	HepaRG_VPA_8hr	HepaRG_VPA	PHH:82 - Proteasome	PHH_82	module
BMD_module_EGS_CE_HepaRG_VPA_8hr_williams_999999_MTC_nofoldfilter_BMD	PHH_81	NA	NA	286.53	64.3805	1561.69	0.7828	-12.3258	32.6517	1	4.45057	0	0.20095	3.55197	1	717.49	TRUE	6295.87	4274.1	11840.1	0.08244	-16.6959	39.3918	1	1.47303	1.46876	0.000193	1	TRUE	6295.87	4274.1	11840.1	0.08244	-16.6959	39.3918	1	1.47303	TRUE	1.46876	0.000193	2388.97	1474.25	5654.73	0.2039	-14.7133	37.4267	1	1.62046	TRUE	1.08393	0.000519	-2.12e-08	9298.13	7132.43	15414.5	0.03927	-17.7206	41.4412	1	1.30364	TRUE	1	1.67466	6.07e-05	9298.12	7132.43	15414.5	0.03927	-17.7206	41.4412	1	1.30364	TRUE	1	1.67466	6.07e-05	1	NA	NA	NA	-9999	-9999	-9999	1	NA	TRUE	-9999	-9999	-9999	NA	NA	NA	-9999	-9999	-9999	1	NA	TRUE	-9999	-9999	-9999	-9999	3.96516	0.046451	2	Hill	286.53	64.3805	1561.69	0.7828	-12.3258	32.6517	1	4.45057	24.2572	5.45035	0.358163	0.000608	0.0161362	16.6506	16.6506	4000	8000	1.69497	4.15065	4.96634	5.12264	6.98884	11.3746	16.6506	HepaRG	VPA	8	8hr	HepaRG_VPA_8hr	HepaRG_VPA	PHH:81 - NA	PHH_81	module
BMD_module_EGS_CE_HepaRG_VPA_8hr_williams_999999_MTC_nofoldfilter_BMD	PHH_80	NA	NA	108.593	NA	NA	0.7945	-29.839	69.6781	1	NA	0	-2.53e-07	3.38259	10.8846	103.749	TRUE	134727	16024.7	160000000	0.1975	-33.298	72.596	1	8.40746	2.63536	1.8e-05	1	TRUE	134726	13889.5	2560000000000	0.1975	-33.298	72.596	1	9.69985	TRUE	2.63536	1.8e-05	22160.3	16013.3	NA	0.1632	-32.9378	73.8756	1	1.38387	TRUE	2.29667	0.000305	-1.86e-08	112165	14905.2	160000000	0.1973	-33.3	72.6	1	7.52523	TRUE	1	2.64409	5.81e-06	27800000	NA	NA	0.0001	-55.5143	119.029	1	NA	TRUE	1	5.39e-23	2.6e-07	2	NA	NA	NA	-9999	-9999	-9999	1	NA	TRUE	-9999	-9999	-9999	NA	NA	NA	-9999	-9999	-9999	1	NA	TRUE	-9999	-9999	-9999	-9999	0.720412	0.39601	1	Linear	134726	13889.5	2560000000000	0.1975	-33.298	72.596	1	9.69985	184000000	19000000	0	0.200484	0.50001	18.0358	18.0358	100	500	2.56147	13.7906	18.0358	15.4706	9.17336	5.89533	6.1846	HepaRG	VPA	8	8hr	HepaRG_VPA_8hr	HepaRG_VPA	PHH:80 - NA	PHH_80	module
BMD_module_EGS_CE_HepaRG_VPA_8hr_williams_999999_MTC_nofoldfilter_BMD	PHH_79	NA	NA	8184.62	4102.77	2560000000000	0.03463	-15.1909	38.3818	-1	1.9949	0	0.895098	-1.62241	18	7799.97	TRUE	13119.1	7486.39	39429.6	0.02422	-15.6411	39.2822	-1	1.75239	0.859137	-3.4e-08	1.82957	TRUE	12589.6	6814.88	81692.8	0.03117	-16.1182	38.2363	-1	1.84737	TRUE	0.94066	-9.43e-05	14271.5	7276.5	34306.7	0.02662	-15.5227	39.0453	1	1.96131	TRUE	0.72884	8.52e-05	-1.17e-08	NA	NA	NA	0.0001	-27.1178	58.2356	-1	NA	TRUE	-1	0	1.44e+46	NA	NA	NA	0.0001	-27.1178	60.2356	-1	NA	TRUE	-1	0	1.44e+46	1	NA	0	0	0.003421	-18.0094	44.0187	1	NA	TRUE	0.568177	1.35e+45	1	NA	0	0	0.001445	-18.0094	46.0187	1	NA	TRUE	0.568177	0.000768	1	1.51831	1.19101	0.27513	1	Linear	12589.6	6814.88	81692.8	0.03117	-16.1182	38.2363	-1	1.84737	11.9874	6.48891	-0.0253634	0.133412	0.431692	3.93677	3.93677	1000	2000	-1.00406	1.39547	3.91268	3.93677	1.93255	-1.07017	-1.65555	HepaRG	VPA	8	8hr	HepaRG_VPA_8hr	HepaRG_VPA	PHH:79 - NA	PHH_79	module
BMD_module_EGS_CE_HepaRG_VPA_8hr_williams_999999_MTC_nofoldfilter_BMD	PHH_78	NA	NA	2480.41	737.658	7098.12	0.8074	-20.8682	49.7364	1	3.36255	0	-0.0363864	7.9543	1	11154.4	TRUE	4994.27	3558.16	8781.33	0.7195	-21.5634	49.1268	1	1.40361	0.333556	0.000298	1	TRUE	4994.27	3558.16	8282.64	0.7195	-21.5634	49.1268	1	1.40361	TRUE	0.333556	0.000298	3011.39	1738.46	7382.92	0.7832	-20.9495	49.899	1	1.73222	TRUE	0.0638097	0.000527	-1.48e-08	NA	NA	NA	-9999	-9999	-9999	1	NA	TRUE	1	0	3.14e+45	NA	NA	NA	-9999	-9999	-9999	1	NA	TRUE	1	0	3.14e+45	1	2738.12	1430.29	6984.33	0.7967	-20.9042	49.8083	1	1.91438	TRUE	0.0237321	0.000108	239.016	2745.38	1430.74	7193.26	0.7967	-20.9044	49.8088	1	1.91885	TRUE	0.0271378	0.000108	209.283	1	1.22787	0.26782	1	Linear	4994.27	3558.16	8282.64	0.7195	-21.5634	49.1268	1	1.40361	2.32779	1.65843	0.081384	0.00320834	0.041282	26.3207	26.3207	4000	8000	-1.5588	1.31001	2.98156	2.11095	3.25274	9.64871	26.3207	HepaRG	VPA	8	8hr	HepaRG_VPA_8hr	HepaRG_VPA	PHH:78 - NA	PHH_78	module
BMD_module_EGS_CE_HepaRG_VPA_8hr_williams_999999_MTC_nofoldfilter_BMD	PHH_77	NA	NA	91.8209	0.000559	2560000000000	0.3263	-26.4375	62.875	1	164369	0	0.00150665	2.9544	2.07631	72.8743	TRUE	66023.2	12531.8	160000000	0.1017	-29.4151	64.8302	1	5.26845	2.32817	3.13e-05	1	TRUE	66023.2	12531.8	2560000000000	0.1017	-29.4151	64.8302	1	5.26845	TRUE	2.32817	3.13e-05	34307.9	17119.3	NA	0.06157	-29.382	66.764	1	2.00405	TRUE	2.2403	0.000106	-4.84e-09	53514.9	13525.6	160000000	0.1016	-29.4174	64.8349	1	3.95656	TRUE	1	2.33529	1.18e-05	27700000	NA	160000000	0.0001	-57.1709	122.342	1	NA	TRUE	1	5.15e-23	2.6e-07	2	NA	NA	NA	-9999	-9999	-9999	1	NA	TRUE	-9999	-9999	-9999	NA	NA	NA	-9999	-9999	-9999	1	NA	TRUE	-9999	-9999	-9999	-9999	0.066116	0.79708	1	Hill	91.8209	0.000559	2560000000000	0.3263	-26.4375	62.875	1	164369	4580000000000000	27900000000	1.117	0.139258	0.440434	22.9432	22.9432	1000	2000	3.89483	4.96047	22.9432	11.8149	5.77017	3.53035	7.5226	HepaRG	VPA	8	8hr	HepaRG_VPA_8hr	HepaRG_VPA	PHH:77 - NA	PHH_77	module
BMD_module_EGS_CE_HepaRG_VPA_8hr_williams_999999_MTC_nofoldfilter_BMD	PHH_76	NA	NA	NA	NA	NA	0.6174	-27.7576	63.5152	-1	NA	0	1.48069	-1.20676	18	2912.45	TRUE	42037	11288.3	NA	0.5087	-28.6266	63.2531	-1	3.72394	1.21633	-4.76e-05	1	TRUE	42037	11288.3	2560000000000	0.5087	-28.6266	63.2531	-1	3.72394	TRUE	1.21633	-4.76e-05	22932	16987.2	NA	0.5046	-28.1469	64.2938	-1	1.34996	TRUE	1.53725	-0.00032	1.77e-08	NA	NA	NA	0.04652	-33.1248	70.2496	-1	NA	TRUE	-1	0	9.88e+43	NA	NA	NA	0.02672	-33.1248	72.2496	-1	NA	TRUE	-1	0	9.88e+43	1	NA	0	0	0.3426	-28.8089	65.6178	1	NA	TRUE	1.02848	8.64e+42	1	NA	0	0	0.4724	-27.7558	65.5115	-1	NA	TRUE	1.48079	0.000286	0.185459	18	0.959376	0.32734	1	Linear	42037	11288.3	2560000000000	0.5087	-28.6266	63.2531	-1	3.72394	227000000	60900000	0	0.860456	0.998146	4.95363	4.95363	NA	NA	3.81698	2.58967	3.45878	4.95363	-1.00852	-1.14777	2.04901	HepaRG	VPA	8	8hr	HepaRG_VPA_8hr	HepaRG_VPA	PHH:76 - Proteasome	PHH_76	module
BMD_module_EGS_CE_HepaRG_VPA_8hr_williams_999999_MTC_nofoldfilter_BMD	PHH_75	NA	NA	3045.12	NA	NA	0.08829	-24.7801	57.5601	-1	NA	0	1.97148	-2.20507	18	2845.26	TRUE	18959.8	8437.78	NA	0.01505	-27.8783	61.7565	-1	2.24701	1.54842	-0.000102	1	TRUE	18959.9	8437.78	2560000000000	0.01505	-27.8783	61.7565	-1	2.24702	TRUE	1.54842	-0.000102	3870.58	1941.09	30480	0.03045	-26.1624	60.3248	-1	1.99402	TRUE	2.12201	-0.000588	3.16e-08	NA	NA	NA	0.0001	-40.9621	85.9242	-1	NA	TRUE	-1	0	9.12e+45	NA	NA	NA	0.0001	-40.9621	87.9242	-1	NA	TRUE	-1	0	9.12e+45	1	NA	0	0	0.003627	-28.749	65.4981	1	NA	TRUE	1.14469	4.09e+44	1	NA	0	0	0.001538	-28.749	67.4981	1	NA	TRUE	1.14469	0.00290074	1	3.79154	3.43175	0.063954	1	Linear	18959.9	8437.78	2560000000000	0.01505	-27.8783	61.7565	-1	2.24702	303000000	135000000	0	0.230785	0.54674	8.53381	8.53381	100	500	3.56643	5.17103	8.53381	5.88673	-1.63081	-1.86201	1.87177	HepaRG	VPA	8	8hr	HepaRG_VPA_8hr	HepaRG_VPA	PHH:75 - NA	PHH_75	module
BMD_module_EGS_CE_HepaRG_VPA_8hr_williams_999999_MTC_nofoldfilter_BMD	PHH_74	NA	NA	NA	NA	NA	0.9545	-34.2	78.3999	-1	NA	0	0.487607	-2.12377	3.02626	4024.09	TRUE	17636.1	8152.41	NA	0.978	-34.451	74.902	-1	2.1633	0.396496	-0.000144	1	TRUE	17636	8152.41	2560000000000	0.978	-34.451	74.902	-1	2.16329	TRUE	0.396497	-0.000144	29091	19072.2	NA	0.986	-34.1836	76.3671	-1	1.52531	TRUE	0.703269	-0.000404	1.69e-08	NA	NA	NA	0.8335	-35.6208	75.2417	-1	NA	TRUE	-1	0	1.66e+47	NA	NA	NA	0.7418	-35.6208	77.2417	-1	NA	TRUE	-1	0	1.66e+47	1	NA	0	0	0.6567	-35.5034	79.0068	-1	NA	TRUE	1.63e-09	2.67e+46	0.102122	NA	0	0	0.553	-35.3772	80.7544	-1	NA	TRUE	1.459	0.00707394	-0.234429	9	0.53484	0.46458	1	Linear	17636	8152.41	2560000000000	0.978	-34.451	74.902	-1	2.16329	314000000	145000000	0	0.670734	0.919274	-3.27196	3.27196	NA	NA	2.61991	1.11588	1.43969	1.00014	-1.2803	-3.27196	-2.64121	HepaRG	VPA	8	8hr	HepaRG_VPA_8hr	HepaRG_VPA	PHH:74 - NA	PHH_74	module
BMD_module_EGS_CE_HepaRG_VPA_8hr_williams_999999_MTC_nofoldfilter_BMD	PHH_73	NA	NA	NA	NA	NA	0.744	-41.4433	92.8866	-1	NA	0	2.13594	-3.0426	2.06181	6372.61	TRUE	19079.1	8477.93	160000000	0.8433	-41.4869	90.9737	-1	2.25044	2.11847	-0.000144	1.02228	TRUE	19153.4	8477.65	2560000000000	0.9157	-41.487	88.9741	-1	2.25928	TRUE	2.12837	-0.000178	21950.7	4063.51	NA	0.8449	-41.4808	90.9616	-1	5.40191	TRUE	2.19154	-0.000232	3.48e-09	NA	NA	NA	0.2829	-44.7645	93.5289	-1	NA	TRUE	-1	0	8.18e+45	NA	NA	NA	0.1975	-44.7645	95.5289	-1	NA	TRUE	-1	0	8.18e+45	1	NA	0	0	0.5859	-42.3409	92.6818	1	NA	TRUE	1.42377	1.27e+44	1	NA	0	0	0.7326	-41.4744	92.9487	-1	NA	TRUE	2.11859	0.000248	2.65e-10	18	0.012482	0.91104	1	Linear	19153.4	8477.65	2560000000000	0.9157	-41.487	88.9741	-1	2.25928	302000000	134000000	0	0.718349	0.956404	12.122	12.122	NA	NA	12.122	5.79035	4.69974	4.68214	1.83009	1.44184	-1.51844	HepaRG	VPA	8	8hr	HepaRG_VPA_8hr	HepaRG_VPA	PHH:73 - NA	PHH_73	module
BMD_module_EGS_CE_HepaRG_VPA_8hr_williams_999999_MTC_nofoldfilter_BMD	PHH_72	NA	NA	27335.1	9804.47	2560000000000	0.9079	-17.8482	43.6963	1	2.78802	0	0.0246328	233.313	1	4971100	TRUE	27268.4	9821.89	160000000	0.9565	-17.8481	41.6962	1	2.77629	0.0247942	4.68e-05	1	TRUE	27268.4	9821.89	2560000000000	0.9565	-17.8481	41.6962	1	2.77629	TRUE	0.0247942	4.68e-05	24909.9	4936.6	NA	0.9081	-17.8473	43.6946	1	5.04596	TRUE	0.0332563	3.96e-05	4.66e-10	NA	NA	NA	-9999	-9999	-9999	1	NA	TRUE	1	0	1.27e+43	NA	NA	NA	-9999	-9999	-9999	1	NA	TRUE	1	0	1.27e+43	1	28055	9922.73	160000000	0.9078	-17.8485	43.697	1	2.82735	TRUE	0.025054	3.86e-06	497.497	NA	0	0	0.837	-17.7966	45.5933	1	NA	TRUE	0.066942	0.000124	11.6658	18	0.001604	0.96805	1	Linear	27268.4	9821.89	2560000000000	0.9565	-17.8481	41.6962	1	2.77629	261000000	93900000	0	0.847598	0.998146	1.73329	1.73329	NA	NA	-1.07359	-1.05926	1.09892	1.73329	-1.2679	1.40871	1.71824	HepaRG	VPA	8	8hr	HepaRG_VPA_8hr	HepaRG_VPA	PHH:72 - NA	PHH_72	module
BMD_module_EGS_CE_HepaRG_VPA_8hr_williams_999999_MTC_nofoldfilter_BMD	PHH_71	NA	NA	458.362	83.299	2560000000000	0.7723	-19.2351	48.4703	1	5.50261	0	-0.237226	1.59002	4.95576	322.894	TRUE	14312	7322.8	306319	0.6499	-20.4338	46.8675	1	1.95444	0.542504	9.93e-05	1	TRUE	14312	7322.8	306319	0.6499	-20.4338	46.8675	1	1.95444	TRUE	0.542504	9.93e-05	9920.33	2943.11	NA	0.5741	-20.2498	48.4995	1	3.3707	TRUE	0.400361	0.00022	-7.82e-09	NA	NA	NA	-9999	-9999	-9999	1	NA	TRUE	1	0	1.25e+45	NA	NA	NA	-9999	-9999	-9999	1	NA	TRUE	1	0	1.25e+45	1	1837.34	241.21	160000000	0.7928	-19.5302	47.0603	1	7.61718	TRUE	0.00438293	0.00153297	333.11	NA	0	0	0.7371	-19.3309	48.6618	1	NA	TRUE	0.00391898	0.00209607	343.572	17.9999	0.367996	0.5441	1	Linear	14312	7322.8	306319	0.6499	-20.4338	46.8675	1	1.95444	41.8309	21.4029	0.0266541	0.182079	0.493063	3.94819	3.94819	NA	NA	-1.38645	2.32206	1.83981	3.06943	1.79847	2.65399	3.94819	HepaRG	VPA	8	8hr	HepaRG_VPA_8hr	HepaRG_VPA	PHH:71 - Transcription regulation	PHH_71	module
BMD_module_EGS_CE_HepaRG_VPA_8hr_williams_999999_MTC_nofoldfilter_BMD	PHH_70	NA	NA	NA	NA	NA	0.8333	-20.1851	48.3703	1	NA	1	1.79e-08	1.0084	1.3413	1.6e-11	TRUE	16729.2	13175.2	160000000	0.8208	-20.5806	47.1612	1	1.26975	0.802218	1.36e-76	18	TRUE	63604.4	12440.8	2560000000000	0.7748	-20.7616	47.5232	1	5.11257	TRUE	0.792883	2.26e-05	20495	13484	NA	0.7356	-20.5128	49.0256	-1	1.51995	TRUE	0.960211	-0.000119	9.21e-09	37632.2	13323.8	160000000	0.7792	-20.7448	47.4895	1	2.82443	TRUE	1	0.7803	2.78e-05	16501.3	13652.8	NA	0.7148	-20.5806	49.1612	1	1.20864	TRUE	1	0.802219	6.07e-05	18	NA	NA	NA	-9999	-9999	-9999	1	NA	TRUE	-9999	-9999	-9999	NA	NA	NA	-9999	-9999	-9999	1	NA	TRUE	-9999	-9999	-9999	-9999	0.49754	0.48058	1	Power	16729.2	13175.2	160000000	0.8208	-20.5806	47.1612	1	1.26975	12144	9564.12	0	0.539557	0.821234	3.19124	3.19124	NA	NA	2.42262	1.81441	3.19124	1.83025	1.35418	1.41018	2.71935	HepaRG	VPA	8	8hr	HepaRG_VPA_8hr	HepaRG_VPA	PHH:70 - Immune Response / NFkB	PHH_70	module
BMD_module_EGS_CE_HepaRG_VPA_8hr_williams_999999_MTC_nofoldfilter_BMD	PHH_69	NA	NA	487.78	192.984	1108.03	0.6788	-12.3917	34.7834	-1	2.52757	0	0.376692	-5.42483	1.35574	1439.53	TRUE	4918.75	3514	8103.86	0.00124	-22.2083	50.4165	-1	1.39976	-1.02653	-0.000311	1	TRUE	4918.75	3514	8103.86	0.00124	-22.2083	50.4165	-1	1.39976	TRUE	-1.02653	-0.000311	1301	927.97	2133.16	0.07763	-16.1948	40.3896	-1	1.40198	TRUE	-0.247568	-0.000971	4.29e-08	NA	NA	NA	0.0001	-127.705	259.411	-1	NA	TRUE	-1	0	5.49e+48	NA	NA	NA	0.0001	-127.705	261.411	-1	NA	TRUE	-1	0	5.49e+48	1	NA	0	0	0.0001	-39.6857	87.3714	-1	NA	TRUE	2.96e-10	1.1e+46	0.26849	NA	0	0	0.0001	-37.1965	84.3931	-1	NA	TRUE	0.833313	0.00264632	-3.00093	10	12.0269	0.000524	2	Hill	487.78	192.984	1108.03	0.6788	-12.3917	34.7834	-1	2.52757	5.74156	2.27158	-0.260028	0.000406	0.0115469	-32.0316	32.0316	1000	2000	1.73343	-2.03689	-2.74156	-7.68192	-17.421	-19.5477	-32.0316	HepaRG	VPA	8	8hr	HepaRG_VPA_8hr	HepaRG_VPA	PHH:69 - RNA processing	PHH_69	module
BMD_module_EGS_CE_HepaRG_VPA_8hr_williams_999999_MTC_nofoldfilter_BMD	PHH_68	NA	NA	1952.37	NA	NA	0.03041	3.21819	1.56361	-1	NA	0	0.701276	-1.06587	18	1953.39	TRUE	10517.8	6114.09	37326	0.001101	-1.72505	9.4501	-1	1.72026	0.465789	-6.2e-05	1	TRUE	10517.8	6114.09	37326	0.001101	-1.72505	9.4501	-1	1.72026	TRUE	0.465789	-6.2e-05	2411.2	1471.64	6602.71	0.00607	1.24481	5.51038	-1	1.63844	TRUE	0.71324	-0.000272	1.36e-08	NA	NA	NA	0.0001	-19.8023	43.6047	-1	NA	TRUE	-1	0	1.01e+45	NA	NA	NA	0.0001	-19.8023	45.6047	-1	NA	TRUE	-1	0	1.01e+45	1	NA	0	0	0.0001	-4.35048	16.701	1	NA	TRUE	0.22103	1.33e+45	1	NA	0	0	0.0001	-3.40092	16.8018	-1	NA	TRUE	0.568393	0.00561661	0.185162	18	5.93972	0.014803	2	Poly 2	2411.2	1471.64	6602.71	0.00607	1.24481	5.51038	-1	1.63844	4.48663	2.73835	-0.0494432	0.0267983	0.172028	2.19891	2.19891	NA	NA	2.19891	1.4997	2.11937	1.04023	-1.43765	-1.31783	-1.12654	HepaRG	VPA	8	8hr	HepaRG_VPA_8hr	HepaRG_VPA	PHH:68 - NA	PHH_68	module
BMD_module_EGS_CE_HepaRG_VPA_8hr_williams_999999_MTC_nofoldfilter_BMD	PHH_67	NA	NA	1700.12	168.266	2560000000000	0.9177	-29.7086	69.4172	1	10.1038	0	-0.412756	2.89297	1.45128	877.946	TRUE	12081.6	6652.85	65098	0.8467	-30.5796	67.1593	1	1.816	0.508698	0.00018	1	TRUE	12081.6	6652.85	65098	0.8467	-30.5796	67.1593	1	1.816	TRUE	0.508697	0.00018	6683.6	2579	NA	0.8472	-30.2423	68.4845	1	2.59155	TRUE	0.215882	0.000428	-1.61e-08	NA	NA	NA	-9999	-9999	-9999	1	NA	TRUE	1	0	4.76e+45	NA	NA	NA	-9999	-9999	-9999	1	NA	TRUE	1	0	4.76e+45	1	3690.85	720.734	160000000	0.9286	-29.9153	67.8307	1	5.12096	TRUE	0.00627537	0.000507	398.19	1362.91	123.405	160000000	0.8751	-29.8442	69.6884	1	11.0442	TRUE	0.00896624	0.00111959	238.256	3.55137	0.674762	0.4114	1	Linear	12081.6	6652.85	65098	0.8467	-30.5796	67.1593	1	1.816	9.78498	5.38819	0.048313	0.193152	0.497714	8.28779	8.28779	NA	NA	-1.66564	1.2081	3.15207	3.31378	3.25737	4.187	8.28779	HepaRG	VPA	8	8hr	HepaRG_VPA_8hr	HepaRG_VPA	PHH:67 - NA	PHH_67	module
BMD_module_EGS_CE_HepaRG_VPA_8hr_williams_999999_MTC_nofoldfilter_BMD	PHH_66	NA	NA	NA	NA	NA	0.7486	-25.92	59.8399	-1	NA	0	-0.179911	-0.530283	18	3832.53	TRUE	31273	11871.1	160000000	0.7314	-25.9758	59.9517	-1	2.63438	-0.242386	-1.28e-07	1.58926	TRUE	49995.4	11802.5	2560000000000	0.8291	-25.9962	57.9924	-1	4.236	TRUE	-0.216228	-3.58e-05	26145.3	6567.13	NA	0.7305	-25.9789	59.9578	1	3.98124	TRUE	-0.271431	1.09e-05	-3.04e-09	NA	NA	NA	-9999	-9999	-9999	-1	NA	TRUE	-1	0	-1.34e+46	NA	NA	NA	-9999	-9999	-9999	-1	NA	TRUE	-1	0	-1.34e+46	1	NA	0	0	0.583	-26.4629	60.9258	-1	NA	TRUE	0.696824	5.82e+45	-0.411599	NA	0	0	0.583	-26.4629	60.9258	-1	NA	TRUE	0.696824	5.82e+45	-0.411599	1	0.034674	0.85228	1	Linear	49995.4	11802.5	2560000000000	0.8291	-25.9962	57.9924	-1	4.236	217000000	51200000	0	0.975064	0.999387	-2.70206	2.70206	NA	NA	-2.70206	-1.38913	1.58408	1.27021	-1.45637	-1.52355	-1.75679	HepaRG	VPA	8	8hr	HepaRG_VPA_8hr	HepaRG_VPA	PHH:66 - NA	PHH_66	module
BMD_module_EGS_CE_HepaRG_VPA_8hr_williams_999999_MTC_nofoldfilter_BMD	PHH_65	NA	NA	NA	NA	NA	0.3278	-5.57689	19.1538	-1	NA	0	0.0302905	-0.468818	18	1992.86	TRUE	74239.3	12804.2	NA	0.2745	-6.45001	18.9	-1	5.79804	-0.13354	-1.07e-05	1	TRUE	74239.4	12804.2	2560000000000	0.2745	-6.45001	18.9	-1	5.79805	TRUE	-0.13354	-1.07e-05	21261.9	16293.1	NA	0.2812	-5.81736	19.6347	-1	1.30496	TRUE	0.0122821	-0.000134	8.02e-09	NA	NA	NA	-9999	-9999	-9999	-1	NA	TRUE	-1	0	-5.21e+44	NA	NA	NA	-9999	-9999	-9999	-1	NA	TRUE	-1	0	-5.21e+44	1	NA	0	0	0.1176	-7.08074	22.1615	-1	NA	TRUE	1.47e-08	1.33e+45	0.00934492	NA	0	0	0.06651	-7.08074	24.1615	-1	NA	TRUE	1.57e-10	3.27e+45	0.44854	1.00135	1.2653	0.26065	1	Linear	74239.4	12804.2	2560000000000	0.2745	-6.45001	18.9	-1	5.79805	200000000	34500000	0	0.861685	0.998146	-1.73521	1.73521	NA	NA	-1.42255	-1.05201	1.62765	-1.15803	-1.73521	-1.34822	-1.06394	HepaRG	VPA	8	8hr	HepaRG_VPA_8hr	HepaRG_VPA	PHH:65 - NA	PHH_65	module
BMD_module_EGS_CE_HepaRG_VPA_8hr_williams_999999_MTC_nofoldfilter_BMD	PHH_64	NA	NA	153.406	1.91e-05	2560000000000	0.6551	-31.912	73.824	1	8.0282e+06	0	0.0172174	3.81941	1.24715	110.74	TRUE	22306.2	9069.18	160000000	0.2547	-34.5807	75.1615	1	2.45956	2.53834	0.000115	1	TRUE	22306.2	9069.18	2560000000000	0.2547	-34.5807	75.1615	1	2.45956	TRUE	2.53834	0.000115	30369	18689.6	NA	0.189	-34.4179	76.8359	1	1.62491	TRUE	2.29717	0.000319	-1.33e-08	21467.2	11221.8	160000000	0.2481	-34.6238	75.2476	1	1.91299	TRUE	1	2.60057	3.2e-05	21467.3	11221.8	NA	0.2481	-34.6238	75.2476	1	1.913	TRUE	1	2.60057	3.2e-05	1	NA	NA	NA	-9999	-9999	-9999	1	NA	TRUE	-9999	-9999	-9999	NA	NA	NA	-9999	-9999	-9999	1	NA	TRUE	-9999	-9999	-9999	-9999	0.325582	0.56827	1	Hill	153.406	1.91e-05	2560000000000	0.6551	-31.912	73.824	1	8.0282e+06	1.34e+17	16700000000	1.0767	0.101338	0.370022	36.3924	36.3924	100	500	3.71526	6.90739	14.7087	36.3924	7.98043	7.67178	19.0891	HepaRG	VPA	8	8hr	HepaRG_VPA_8hr	HepaRG_VPA	PHH:64 - NA	PHH_64	module
BMD_module_EGS_CE_HepaRG_VPA_8hr_williams_999999_MTC_nofoldfilter_BMD	PHH_63	NA	NA	NA	NA	NA	0.9311	-36.6037	81.2074	-1	NA	0	0.754173	-1.93858	18	2820.01	TRUE	30493.6	10223.3	160000000	0.7807	-37.5456	81.0911	-1	2.98276	0.402688	-9.51e-05	1	TRUE	30493.6	10223.3	2560000000000	0.7807	-37.5456	81.0911	-1	2.98276	TRUE	0.402688	-9.51e-05	22932.7	17368.2	NA	0.8511	-36.9279	81.8557	-1	1.32038	TRUE	0.929256	-0.000541	2.9e-08	NA	NA	NA	0.7508	-38.0591	80.1182	-1	NA	TRUE	-1	0	6.01e+46	NA	NA	NA	0.6431	-38.0591	82.1182	-1	NA	TRUE	-1	0	6.01e+46	1	NA	0	0	0.5626	-37.8897	83.7794	1	NA	TRUE	0.0271536	1.74e+46	1	NA	0	0	0.4307	-37.8457	85.6915	1	NA	TRUE	1.83356	0.000388	-0.456129	11	1.2354	0.26636	1	Linear	30493.6	10223.3	2560000000000	0.7807	-37.5456	81.0911	-1	2.98276	250000000	84000000	0	0.83081	0.996499	3.35485	3.35485	NA	NA	1.63129	1.12155	3.35485	2.22031	-3.08778	-3.18806	-1.1909	HepaRG	VPA	8	8hr	HepaRG_VPA_8hr	HepaRG_VPA	PHH:63 - NA	PHH_63	module
BMD_module_EGS_CE_HepaRG_VPA_8hr_williams_999999_MTC_nofoldfilter_BMD	PHH_62	NA	NA	88.6805	9.62e-05	2560000000000	0.9986	-40.4345	88.8689	1	922002	0	0.00758097	4.50601	1	33.5223	TRUE	27931.9	9909.38	160000000	0.7116	-42.1863	90.3726	1	2.81873	3.24034	0.000126	1	TRUE	27931.9	9909.38	2560000000000	0.7116	-42.1863	90.3726	1	2.81873	TRUE	3.24034	0.000126	27265.7	18011.4	NA	0.6551	-41.9615	91.923	1	1.5138	TRUE	2.85175	0.000455	-2.14e-08	25992.6	12031.9	160000000	0.7019	-42.2224	90.4447	1	2.16031	TRUE	1	3.31452	2.79e-05	27600000	NA	NA	0.0001	-58.6621	125.324	1	NA	TRUE	1	6.07e-23	2.62e-07	2	NA	NA	NA	-9999	-9999	-9999	1	NA	TRUE	-9999	-9999	-9999	NA	NA	NA	-9999	-9999	-9999	1	NA	TRUE	-9999	-9999	-9999	-9999	0.449638	0.50251	1	Hill	88.6805	9.62e-05	2560000000000	0.9986	-40.4345	88.8689	1	922002	2.66e+16	28900000000	1.88965	0.273486	0.592292	29.153	29.153	NA	NA	11.6394	11.6096	24.5293	25.1434	22.7891	18.1214	29.153	HepaRG	VPA	8	8hr	HepaRG_VPA_8hr	HepaRG_VPA	PHH:62 - ER stress	PHH_62	module
BMD_module_EGS_CE_HepaRG_VPA_8hr_williams_999999_MTC_nofoldfilter_BMD	PHH_61	NA	NA	NA	NA	NA	0.8687	-30.4966	68.9931	-1	NA	1	5.64e-08	-0.930676	1	1.6e-11	TRUE	NA	NA	NA	-9999	-9999	-9999	-1	NA	-9999	-9999	-9999	TRUE	198424	14367.6	2560000000000	0.8879	-30.7293	67.4585	1	13.8105	TRUE	-0.857784	1.1e-05	25611.8	15980	NA	0.8355	-30.6174	69.2347	1	1.60274	TRUE	-1.02828	0.000155	-9.38e-09	NA	NA	NA	-9999	-9999	-9999	1	NA	TRUE	1	0	1.18e+47	NA	NA	NA	-9999	-9999	-9999	1	NA	TRUE	1	0	1.18e+47	1	NA	NA	NA	0.4424	-32.4841	70.9682	1	NA	TRUE	-1.96956	0.000102	0	NA	NA	NA	0.323	-32.4841	72.9682	1	NA	TRUE	-1.96956	0.000102	0	1	0.223812	0.63615	1	Linear	198424	14367.6	2560000000000	0.8879	-30.7293	67.4585	1	13.8105	178000000	12900000	0	0.975182	0.999387	-4.20826	4.20826	NA	NA	-4.20826	-2.96435	-1.42466	-1.11817	-1.84843	-1.30454	-1.90818	HepaRG	VPA	8	8hr	HepaRG_VPA_8hr	HepaRG_VPA	PHH:61 - NA	PHH_61	module
BMD_module_EGS_CE_HepaRG_VPA_8hr_williams_999999_MTC_nofoldfilter_BMD	PHH_60	NA	NA	NA	NA	NA	0.9438	-35.8025	79.6049	1	NA	0	-1.02093	0.675382	18	693.235	TRUE	118550	13695.5	160000000	0.9585	-35.9542	77.9084	1	8.65613	-0.689097	2.29e-05	1	TRUE	118551	13695.5	2560000000000	0.9585	-35.9542	77.9084	1	8.6562	TRUE	-0.689096	2.29e-05	31652	16470.2	NA	0.9198	-35.9177	79.8353	1	1.92177	TRUE	-0.810382	0.000126	-6.67e-09	NA	NA	NA	-9999	-9999	-9999	1	NA	TRUE	1	0	8.04e+46	NA	NA	NA	-9999	-9999	-9999	1	NA	TRUE	1	0	8.04e+46	1	NA	0	0	0.7462	-36.5468	81.0935	1	NA	TRUE	1.89e-10	0.0001	1.55963	NA	0	0	0.6093	-36.5468	83.0935	1	NA	TRUE	1.04e-10	0.0001	1.57975	1	0.073052	0.78694	1	Linear	118551	13695.5	2560000000000	0.9585	-35.9542	77.9084	1	8.6562	187000000	21600000	0	0.993747	0.999387	-3.22643	3.22643	NA	NA	-3.22643	-2.58999	1.29563	-1.53343	-2.00834	1.05197	-1.46478	HepaRG	VPA	8	8hr	HepaRG_VPA_8hr	HepaRG_VPA	PHH:60 - NA	PHH_60	module
BMD_module_EGS_CE_HepaRG_VPA_8hr_williams_999999_MTC_nofoldfilter_BMD	PHH_59	NA	NA	2988.43	1807.8	4267.22	0.6535	-18.6115	47.2231	-1	1.65308	0	0.416529	-4.25372	4.31553	3598.55	TRUE	5391.47	3785.55	9277.88	0.06298	-23.3638	52.7275	-1	1.42422	0.179892	-0.000298	1	TRUE	5391.47	3785.55	9268	0.06298	-23.3638	52.7275	-1	1.42422	TRUE	0.179892	-0.000298	1808.83	1205.84	3483.84	0.3702	-20.0811	48.1622	-1	1.50006	TRUE	0.816821	-0.000838	3.51e-08	NA	NA	NA	0.0001	-51.1197	106.239	-1	NA	TRUE	-1	0	2.47e+48	NA	NA	NA	0.0001	-51.1197	108.239	-1	NA	TRUE	-1	0	2.47e+48	1	NA	0	0	0.0001	-33.4413	74.8826	-1	NA	TRUE	4.73e-05	1.51e+46	2.41e-05	2707.01	NA	NA	0.001081	-26.5328	63.0655	-1	NA	TRUE	1.34057	0.000324	-2.90636	10	6.56528	0.010399	2	Hill	2988.43	1807.8	4267.22	0.6535	-18.6115	47.2231	-1	1.65308	2.36045	1.42791	-0.0925041	0.00744767	0.0705755	-17.0418	17.0418	NA	NA	1.10546	1.35491	2.4229	-1.11093	-4.23523	-17.0418	-11.3589	HepaRG	VPA	8	8hr	HepaRG_VPA_8hr	HepaRG_VPA	PHH:59 - DDR	PHH_59	module
BMD_module_EGS_CE_HepaRG_VPA_8hr_williams_999999_MTC_nofoldfilter_BMD	PHH_58	NA	NA	NA	NA	NA	0.9367	-30.2876	68.5753	-1	NA	1	3.01e-06	-2.021	1.23965	1.02e-07	TRUE	NA	NA	NA	-9999	-9999	-9999	-1	NA	-9999	-9999	-9999	TRUE	45812	11549	2560000000000	0.7828	-31.2484	68.4968	-1	3.96675	TRUE	-1.57609	-4.87e-05	24763.1	17085.2	NA	0.7501	-30.9832	69.9664	-1	1.44939	TRUE	-1.30876	-0.000275	1.47e-08	NA	NA	NA	0.003727	-40.1608	84.3216	1	NA	TRUE	1	0	1.58e+47	NA	NA	NA	0.001812	-40.1608	86.3216	1	NA	TRUE	1	0	1.58e+47	1	NA	NA	NA	-9999	-9999	-9999	1	NA	TRUE	-9999	-9999	-9999	NA	NA	NA	-9999	-9999	-9999	1	NA	TRUE	-9999	-9999	-9999	-9999	0.530336	0.46647	1	Linear	45812	11549	2560000000000	0.7828	-31.2484	68.4968	-1	3.96675	222000000	55900000	0	0.879609	0.999387	-7.30123	7.30123	NA	NA	-5.30493	-3.43427	-3.3898	-2.12826	-7.30123	-4.74751	-3.98187	HepaRG	VPA	8	8hr	HepaRG_VPA_8hr	HepaRG_VPA	PHH:58 - RNA processing	PHH_58	module
BMD_module_EGS_CE_HepaRG_VPA_8hr_williams_999999_MTC_nofoldfilter_BMD	PHH_57	NA	NA	144.864	NA	NA	0.4981	-18.3969	46.7938	1	NA	0	-3.04e-08	1.33637	10.5915	101.743	TRUE	89418.3	13194.6	160000000	0.3969	-19.8322	45.6645	1	6.77689	1.01696	1.55e-05	1	TRUE	89417.7	13194.6	2560000000000	0.3969	-19.8322	45.6645	1	6.77684	TRUE	1.01696	1.55e-05	27779	8074.62	NA	0.288	-19.8081	47.6162	-1	3.44029	TRUE	1.06737	-2.72e-05	2.77e-09	60223	13944.8	160000000	0.3973	-19.8303	45.6605	1	4.31867	TRUE	1	1.01597	1.43e-05	16961.5	NA	NA	0.2923	-19.7854	47.5708	1	NA	TRUE	1	1.03348	5.84e-05	18	NA	NA	NA	-9999	-9999	-9999	1	NA	TRUE	-9999	-9999	-9999	NA	NA	NA	-9999	-9999	-9999	1	NA	TRUE	-9999	-9999	-9999	-9999	0.04834	0.82598	1	Exp 2	60223	13944.8	160000000	0.3973	-19.8303	45.6605	1	4.31867	11473.8	2656.79	0	0.491256	0.790892	3.8245	3.8245	500	1000	1.52332	3.18294	3.8245	3.34804	1.26914	1.91103	2.62273	HepaRG	VPA	8	8hr	HepaRG_VPA_8hr	HepaRG_VPA	PHH:57 - NA	PHH_57	module
BMD_module_EGS_CE_HepaRG_VPA_8hr_williams_999999_MTC_nofoldfilter_BMD	PHH_56	NA	NA	885.233	416.537	2560000000000	0.7179	-13.9397	37.8794	1	2.12522	0	-0.536189	1.57186	8.70614	807.616	TRUE	14541.6	7386.06	449567	0.2116	-17.0806	40.1612	1	1.96879	0.0869869	8.5e-05	1	TRUE	14541.5	7386.06	449567	0.2116	-17.0806	40.1612	1	1.96878	TRUE	0.0869865	8.5e-05	3509.49	1850.45	37965.9	0.4336	-15.3197	38.6394	1	1.89656	TRUE	-0.283211	0.000399	-2.04e-08	NA	NA	NA	-9999	-9999	-9999	1	NA	TRUE	1	0	1.62e+46	NA	NA	NA	-9999	-9999	-9999	1	NA	TRUE	1	0	1.62e+46	1	NA	0	0	0.3456	-15.6983	39.3965	1	NA	TRUE	0.00260416	0.000482	441.575	NA	0	0	0.3844	-14.9726	39.9451	1	NA	TRUE	0.00242083	0.00102607	427.371	18	3.52177	0.060568	1	Hill	885.233	416.537	2560000000000	0.7179	-13.9397	37.8794	1	2.12522	6150000000	2890000000	0.0697404	0.203293	0.501277	2.63725	2.63725	NA	NA	-2.10293	-1.42637	1.77027	2.05236	1.70825	2.63725	1.90959	HepaRG	VPA	8	8hr	HepaRG_VPA_8hr	HepaRG_VPA	PHH:56 - NA	PHH_56	module
BMD_module_EGS_CE_HepaRG_VPA_8hr_williams_999999_MTC_nofoldfilter_BMD	PHH_55	NA	NA	NA	NA	NA	0.9823	-28.4217	64.8435	1	NA	0	-0.10878	1.6993	18	541.07	TRUE	24712.1	9457.56	160000000	0.7979	-29.6094	65.2187	1	2.61295	0.661677	8.43e-05	1	TRUE	24712.1	9457.56	2560000000000	0.7979	-29.6094	65.2187	1	2.61295	TRUE	0.661678	8.43e-05	30366.1	18485.4	NA	0.7313	-29.4643	66.9287	1	1.64271	TRUE	0.476559	0.000241	-1.02e-08	NA	NA	NA	-9999	-9999	-9999	1	NA	TRUE	1	0	1.23e+44	NA	NA	NA	-9999	-9999	-9999	1	NA	TRUE	1	0	1.23e+44	1	NA	0	0	0.9064	-28.8444	65.6889	1	NA	TRUE	0.00342483	0.00170457	446.504	NA	0	0	0.9474	-28.4318	66.8635	1	NA	TRUE	0.00595372	0.00177993	267.118	16.4845	0.290074	0.59017	1	Linear	24712.1	9457.56	2560000000000	0.7979	-29.6094	65.2187	1	2.61295	271000000	104000000	0	0.598489	0.85683	4.96636	4.96636	NA	NA	-1.16273	1.16609	4.96636	2.44702	2.24789	2.56665	3.53309	HepaRG	VPA	8	8hr	HepaRG_VPA_8hr	HepaRG_VPA	PHH:55 - NA	PHH_55	module
BMD_module_EGS_CE_HepaRG_VPA_8hr_williams_999999_MTC_nofoldfilter_BMD	PHH_54	NA	NA	2088.82	1656.53	3700.29	0.8285	-17.8985	43.7969	-1	1.26096	0	0.895281	-3.67568	18	2163.04	TRUE	6514.45	4386.4	12542.6	0.01883	-24.42	54.8399	-1	1.48515	0.444131	-0.000258	1	TRUE	6514.44	4386.4	12542.6	0.01883	-24.42	54.8399	-1	1.48514	TRUE	0.444131	-0.000258	1841.65	1219.79	3640.73	0.1688	-20.7151	49.4302	-1	1.50981	TRUE	1.14533	-0.000852	3.86e-08	NA	NA	NA	0.0001	-44.4654	92.9309	-1	NA	TRUE	-1	0	9.62e+47	NA	NA	NA	0.0001	-44.4654	94.9309	-1	NA	TRUE	-1	0	9.62e+47	1	NA	0	0	0.0001	-31.1643	70.3287	-1	NA	TRUE	2.63e-08	1.25e+47	0.00597671	3060.2	NA	NA	0.1724	-20.016	50.032	1	NA	TRUE	1.33148	0.000294	-2.09953	10	7.40974	0.0064872	2	Hill	2088.82	1656.53	3700.29	0.8285	-17.8985	43.7969	-1	1.26096	2.23376	1.77147	-0.107774	0.0132557	0.0995826	-7.64894	7.64894	4000	8000	2.22413	2.23427	2.40841	1.12846	-7.64894	-6.76502	-6.26708	HepaRG	VPA	8	8hr	HepaRG_VPA_8hr	HepaRG_VPA	PHH:54 - NA	PHH_54	module
BMD_module_EGS_CE_HepaRG_VPA_8hr_williams_999999_MTC_nofoldfilter_BMD	PHH_53	NA	NA	2951.93	NA	NA	0.234	-24.1091	56.2181	-1	NA	0	0.207286	-2.4695	18	2837.56	TRUE	13028.7	6950.26	102736	0.03816	-27.3586	60.7173	-1	1.87456	-0.143771	-0.000146	1	TRUE	13028.7	6950.26	102736	0.03816	-27.3586	60.7173	-1	1.87456	TRUE	-0.143773	-0.000146	3410.55	1824.79	44925.7	0.0792	-25.6281	59.2562	-1	1.86901	TRUE	0.419753	-0.000623	3.1e-08	NA	NA	NA	0.0001	-35.9388	75.8776	-1	NA	TRUE	-1	0	3.96e+47	NA	NA	NA	0.0001	-35.9388	77.8776	-1	NA	TRUE	-1	0	3.96e+47	1	NA	0	0	0.001437	-30.5348	69.0697	-1	NA	TRUE	3.42e-10	1.51e+46	0.692279	NA	0	0	0.000578	-30.5348	71.0697	-1	NA	TRUE	3.42e-10	1.51e+46	0.692279	1.00085	3.46107	0.06283	1	Linear	13028.7	6950.26	102736	0.03816	-27.3586	60.7173	-1	1.87456	14.7816	7.88536	-0.0391286	0.199759	0.50001	-6.80527	6.80527	NA	NA	-1.47826	-1.71314	3.77857	1.37128	-5.58788	-6.80527	-2.89493	HepaRG	VPA	8	8hr	HepaRG_VPA_8hr	HepaRG_VPA	PHH:53 - NA	PHH_53	module
BMD_module_EGS_CE_HepaRG_VPA_8hr_williams_999999_MTC_nofoldfilter_BMD	PHH_51	NA	NA	2303.65	1509.88	3772.95	0.1545	-24.4587	58.9175	-1	1.52572	0	1.51029	-5.12283	3.6995	2796.34	TRUE	4962.51	3539.63	8466.19	0.04247	-27.6422	61.2845	-1	1.40199	1.10624	-0.000387	1	TRUE	4962.51	3539.63	8207.14	0.04247	-27.6422	61.2845	-1	1.40199	TRUE	1.10624	-0.000387	2322.08	1452.04	5128.76	0.07639	-26.1042	60.2084	-1	1.59918	TRUE	1.64593	-0.000844	2.97e-08	NA	NA	NA	0.0001	-53.4708	110.942	-1	NA	TRUE	-1	0	3.22e+48	NA	NA	NA	0.0001	-53.4708	112.942	-1	NA	TRUE	-1	0	3.22e+48	1	NA	0	0	0.0001	-36.8099	81.6198	-1	NA	TRUE	3.91e-09	2.52e+46	0.106128	1749.22	NA	NA	0.0001	-33.9641	77.9283	-1	NA	TRUE	2.94292	0.000518	-0.727728	11	3.07614	0.079449	1	Hill	2303.65	1509.88	3772.95	0.1545	-24.4587	58.9175	-1	1.52572	2.49884	1.63781	-0.130788	0.00261306	0.04	-19.4714	19.4714	4000	8000	2.65681	3.84556	6.97783	1.04919	-5.62165	-7.06135	-19.4714	HepaRG	VPA	8	8hr	HepaRG_VPA_8hr	HepaRG_VPA	PHH:51 - NA	PHH_51	module
BMD_module_EGS_CE_HepaRG_VPA_8hr_williams_999999_MTC_nofoldfilter_BMD	PHH_50	NA	NA	564.075	238.355	NA	0.4527	-13.7644	37.5289	1	2.36653	0	0.0391679	3.19865	3.81805	673.864	TRUE	9008.98	5528.81	24138.7	0.002399	-22.105	50.2101	1	1.62946	1.38835	0.000169	1	TRUE	9008.99	5528.81	24138.7	0.002399	-22.105	50.2101	1	1.62946	TRUE	1.38835	0.000169	2930.34	1677.46	9900.38	0.004871	-20.336	48.6719	1	1.74689	TRUE	0.930951	0.000557	-2.52e-08	12081.3	8731.41	29683.1	0.001455	-22.7094	51.4187	1	1.38366	TRUE	1	1.57685	5.7e-05	12081.3	8731.41	29683.1	0.001455	-22.7094	51.4187	1	1.38366	TRUE	1	1.57685	5.7e-05	1	NA	NA	NA	-9999	-9999	-9999	1	NA	TRUE	-9999	-9999	-9999	NA	NA	NA	-9999	-9999	-9999	1	NA	TRUE	-9999	-9999	-9999	-9999	3.53818	0.059971	1	Linear	9008.99	5528.81	24138.7	0.002399	-22.105	50.2101	1	1.62946	4.36598	2.6794	0.0457249	0.002442	0.0388767	15.6093	15.6093	1000	2000	1.03717	1.82923	5.70649	15.6093	6.28354	6.8917	12.2399	HepaRG	VPA	8	8hr	HepaRG_VPA_8hr	HepaRG_VPA	PHH:50 - NA	PHH_50	module
BMD_module_EGS_CE_HepaRG_VPA_8hr_williams_999999_MTC_nofoldfilter_BMD	PHH_49	NA	NA	4701.69	NA	NA	0.9845	-19.0334	48.0669	-1	NA	0	0.165332	-1.42247	3.30544	2018.66	TRUE	13015.9	6946.35	101990	0.9598	-19.5944	45.1888	-1	1.87378	-0.0379972	-0.000105	1	TRUE	13015.9	6946.35	101990	0.9598	-19.5944	45.1888	-1	1.87378	TRUE	-0.0379972	-0.000105	7206.2	2641.03	NA	0.9744	-19.2662	46.5324	-1	2.72856	TRUE	0.144771	-0.00026	1.01e-08	NA	NA	NA	0.2967	-23.0586	50.1171	-1	NA	TRUE	-1	0	1.37e+47	NA	NA	NA	0.2086	-23.0586	52.1171	-1	NA	TRUE	-1	0	1.37e+47	1	NA	0	0	0.3063	-21.8457	51.6914	-1	NA	TRUE	0.351027	2.33e+47	-0.85694	NA	0	0	0.754	-19.7968	49.5936	-1	NA	TRUE	0.351027	0.000638	-2.14235	11	0.656398	0.41783	1	Linear	13015.9	6946.35	101990	0.9598	-19.5944	45.1888	-1	1.87378	14.6825	7.8358	-0.0283422	0.426438	0.764516	-2.83636	2.83636	NA	NA	1.13683	1.26078	-1.00537	-1.42995	-2.28013	-1.9158	-2.83636	HepaRG	VPA	8	8hr	HepaRG_VPA_8hr	HepaRG_VPA	PHH:49 - Cytoskeletal transcription	PHH_49	module
BMD_module_EGS_CE_HepaRG_VPA_8hr_williams_999999_MTC_nofoldfilter_BMD	PHH_48	NA	NA	41.9767	16.9681	190.631	0.2962	-8.02428	24.0486	1	2.47386	0	0.0431496	4.29143	1	170.618	TRUE	11366.9	6414.44	49485.2	9e-05	-22.0001	50.0001	1	1.77208	2.63718	0.000133	1	TRUE	11366.9	6414.44	49485.2	9e-05	-22.0001	50.0001	1	1.77208	TRUE	2.63718	0.000133	2504.66	1508.28	24476.4	9e-05	-19.1141	46.2281	1	1.66061	TRUE	2.06848	0.000615	-3.13e-08	13690.8	8732.2	68155.5	0.0001	-22.3413	50.6827	1	1.56785	TRUE	1	2.74758	3.25e-05	13690.8	8732.2	68155.5	0.0001	-22.3413	50.6827	1	1.56785	TRUE	1	2.74757	3.25e-05	1	NA	NA	NA	-9999	-9999	-9999	1	NA	TRUE	-9999	-9999	-9999	NA	NA	NA	-9999	-9999	-9999	1	NA	TRUE	-9999	-9999	-9999	-9999	5.77201	0.016283	2	Hill	41.9767	16.9681	190.631	0.2962	-8.02428	24.0486	1	2.47386	11.2347	4.54135	1.01363	0.000203	0.00903232	27.5776	27.5776	100	500	3.48542	6.87349	13.5587	21.5291	27.5776	11.8874	18.2009	HepaRG	VPA	8	8hr	HepaRG_VPA_8hr	HepaRG_VPA	PHH:48 - NA	PHH_48	module
BMD_module_EGS_CE_HepaRG_VPA_8hr_williams_999999_MTC_nofoldfilter_BMD	PHH_47	NA	NA	NA	NA	NA	0.4029	-13.648	35.2961	1	NA	0	-0.399103	0.751175	18	683.362	TRUE	219949	14470.6	160000000	0.2605	-14.9471	35.8942	1	15.1997	0.0503155	5.14e-06	1	TRUE	219948	14470.6	2560000000000	0.2605	-14.9471	35.8942	1	15.1996	TRUE	0.0503155	5.14e-06	36988.2	16130.2	NA	0.1748	-14.9342	37.8684	1	2.2931	TRUE	0.0202717	3.06e-05	-1.65e-09	NA	NA	NA	-9999	-9999	-9999	1	NA	TRUE	1	0	5.16e+45	NA	NA	NA	-9999	-9999	-9999	1	NA	TRUE	1	0	5.16e+45	1	NA	0	0	0.2111	-14.66	37.3199	1	NA	TRUE	0.000919	0.00150381	265.955	NA	0	0	0.1761	-14.2577	38.5154	1	NA	TRUE	0.00130605	0.00114937	268.88	18	0.025786	0.87242	1	Linear	219948	14470.6	2560000000000	0.2605	-14.9471	35.8942	1	15.1996	177000000	11600000	0	0.77769	0.970813	2.33966	2.33966	NA	NA	-1.61485	-1.41811	1.64411	2.33966	-1.09439	-1.17549	1.13298	HepaRG	VPA	8	8hr	HepaRG_VPA_8hr	HepaRG_VPA	PHH:47 - NA	PHH_47	module
BMD_module_EGS_CE_HepaRG_VPA_8hr_williams_999999_MTC_nofoldfilter_BMD	PHH_46	NA	NA	NA	NA	NA	0.7083	-19.1268	46.2535	-1	NA	1	1.53e-07	-1.05061	1.00077	1.6e-11	TRUE	NA	NA	NA	-9999	-9999	-9999	-1	NA	-9999	-9999	-9999	TRUE	171361	14204.4	2560000000000	0.6129	-19.8901	45.7802	1	12.0639	TRUE	-0.951307	8.11e-06	22380.3	14780.8	NA	0.5346	-19.7053	47.4107	-1	1.51415	TRUE	-0.812054	-0.00011	7.66e-09	NA	NA	NA	-9999	-9999	-9999	1	NA	TRUE	1	0	4.88e+46	NA	NA	NA	-9999	-9999	-9999	1	NA	TRUE	1	0	4.88e+46	1	NA	NA	NA	0.1513	-22.3639	50.7278	1	NA	TRUE	-1.66226	7.14e-05	0	NA	NA	NA	0.09342	-22.3639	52.7278	1	NA	TRUE	-1.66226	7.14e-05	0	1	0.369564	0.54324	1	Linear	171361	14204.4	2560000000000	0.6129	-19.8901	45.7802	1	12.0639	180000000	14900000	0	0.959443	0.999387	-3.36301	3.36301	0	100	-2.66011	-2.63854	-1.96954	-1.13645	-3.36301	-1.99772	-1.55031	HepaRG	VPA	8	8hr	HepaRG_VPA_8hr	HepaRG_VPA	PHH:46 - Transcription regulation	PHH_46	module
BMD_module_EGS_CE_HepaRG_VPA_8hr_williams_999999_MTC_nofoldfilter_BMD	PHH_45	NA	NA	1016.84	206.956	6820.16	0.7784	-28.3466	66.6931	1	4.91331	0	-0.423083	4.57178	1.15044	1288.9	TRUE	8514.16	5320.86	21137.2	0.4057	-30.5416	67.0832	1	1.60015	0.845759	0.000254	1	TRUE	8514.15	5320.86	21137.2	0.4057	-30.5416	67.0832	1	1.60015	TRUE	0.845758	0.000254	3066.74	1728.93	10319.1	0.6766	-29.0385	66.077	1	1.77378	TRUE	0.243299	0.000765	-3.32e-08	NA	NA	NA	-9999	-9999	-9999	1	NA	TRUE	1	0	3.78e+45	NA	NA	NA	-9999	-9999	-9999	1	NA	TRUE	1	0	3.78e+45	1	1694.08	559.095	8007.1	0.8088	-28.6039	65.2078	1	3.03004	TRUE	0.00848578	0.000425	459.458	1695.3	502.978	8009.26	0.8087	-28.6042	65.2085	1	3.37053	TRUE	0.00923334	0.000425	422.281	1	3.0062	0.082946	1	Exp 4	1694.08	559.095	8007.1	0.8088	-28.6039	65.2078	1	3.03004	14.3215	4.72652	0.211229	0.0490276	0.250166	16.7443	16.7443	NA	NA	-1.60369	1.36044	4.11768	6.9599	4.28373	16.3874	16.7443	HepaRG	VPA	8	8hr	HepaRG_VPA_8hr	HepaRG_VPA	PHH:45 - NA	PHH_45	module
BMD_module_EGS_CE_HepaRG_VPA_8hr_williams_999999_MTC_nofoldfilter_BMD	PHH_44	NA	NA	6104.98	2490.42	2560000000000	0.4261	-7.05383	24.1077	-1	2.45139	0	0.780814	-1.15171	5.97437	5269.94	TRUE	10473.6	6013.7	34121.4	0.387	-7.74799	23.496	-1	1.74162	0.792837	-4.79e-05	1.05535	TRUE	10236.2	6010.06	34238.2	0.5121	-7.75195	21.5039	-1	1.70318	TRUE	0.803651	-8.18e-05	8485.06	3004.24	NA	0.3978	-7.70185	23.4037	-1	2.82436	TRUE	0.847499	-0.000119	2.41e-09	NA	NA	NA	0.00145	-16.8275	37.6551	-1	NA	TRUE	-1	0	2.21e+45	NA	NA	NA	0.000673	-16.8275	39.6551	-1	NA	TRUE	-1	0	2.21e+45	1	NA	0	0	0.05628	-10.5082	29.0164	1	NA	TRUE	0.480365	1.4e+45	1	3898.02	1069.19	160000000	0.09472	-9.08442	28.1688	1	3.64577	TRUE	1.11757	0.000248	-0.317791	10	0.100194	0.7516	1	Linear	10236.2	6010.06	34238.2	0.5121	-7.75195	21.5039	-1	1.70318	5.69682	3.34482	-0.0220844	0.255912	0.578872	2.09123	2.09123	NA	NA	2.09123	2.03838	1.9253	1.82409	1.50586	-1.21317	-1.29496	HepaRG	VPA	8	8hr	HepaRG_VPA_8hr	HepaRG_VPA	PHH:44 - Immune Response / NFkB	PHH_44	module
BMD_module_EGS_CE_HepaRG_VPA_8hr_williams_999999_MTC_nofoldfilter_BMD	PHH_43	NA	NA	NA	NA	NA	0.8438	-26.9363	63.8725	1	NA	1	1.64e-05	1.08076	1.10217	4.53174	TRUE	204155	14397	160000000	0.8959	-27.3574	60.7147	1	14.1804	0.903271	9.29e-06	1	TRUE	204155	14397	2560000000000	0.8959	-27.3574	60.7147	1	14.1804	TRUE	0.903271	9.29e-06	42353.4	7341.76	NA	0.8153	-27.3545	62.7089	-1	5.76883	TRUE	0.92719	-1.1e-05	1.32e-09	115320	14909.2	160000000	0.896	-27.3572	60.7143	1	7.73482	TRUE	1	0.902987	9.81e-06	17205	NA	NA	0.8232	-27.3271	62.6542	1	NA	TRUE	1	0.899605	5.85e-05	18	NA	NA	NA	-9999	-9999	-9999	1	NA	TRUE	-9999	-9999	-9999	NA	NA	NA	-9999	-9999	-9999	1	NA	TRUE	-9999	-9999	-9999	-9999	0.005808	0.93925	1	Exp 2	115320	14909.2	160000000	0.896	-27.3572	60.7143	1	7.73482	10731.6	1387.44	0	0.861483	0.998146	3.31201	3.31201	NA	NA	2.10308	1.50248	3.31201	2.37744	2.71113	1.16584	2.33342	HepaRG	VPA	8	8hr	HepaRG_VPA_8hr	HepaRG_VPA	PHH:43 - Hypoxia	PHH_43	module
BMD_module_EGS_CE_HepaRG_VPA_8hr_williams_999999_MTC_nofoldfilter_BMD	PHH_42	NA	NA	505.073	NA	NA	0.2207	-20.7112	49.4224	-1	NA	0	1.42545	-2.48271	18	496.205	TRUE	17023.8	8012.48	NA	0.01826	-24.8462	55.6924	-1	2.12466	0.104244	-0.0001	1	TRUE	17023.8	8012.48	2560000000000	0.01826	-24.8462	55.6924	-1	2.12466	TRUE	0.104243	-0.0001	4272.8	2048.09	1933890	0.02795	-23.4881	54.9762	-1	2.08624	TRUE	0.557271	-0.000484	2.49e-08	NA	NA	NA	0.000347	-30.6628	65.3255	-1	NA	TRUE	-1	0	2.67e+46	NA	NA	NA	0.000151	-30.6628	67.3255	-1	NA	TRUE	-1	0	2.67e+46	1	NA	0	0	0.002891	-26.2339	60.4678	-1	NA	TRUE	3.32e-09	7.91e+44	0.0862854	NA	0	0	0.00121	-26.2339	62.4678	-1	NA	TRUE	1.34e-09	0.000918	0.575956	6.68342	2.71623	0.099333	1	Linear	17023.8	8012.48	2560000000000	0.01826	-24.8462	55.6924	-1	2.12466	320000000	150000000	0	0.0963831	0.361891	7.21447	7.21447	0	100	7.21447	1.07111	-2.18202	-1.90245	-2.51284	-1.91135	-1.95728	HepaRG	VPA	8	8hr	HepaRG_VPA_8hr	HepaRG_VPA	PHH:42 - RNA processing	PHH_42	module
BMD_module_EGS_CE_HepaRG_VPA_8hr_williams_999999_MTC_nofoldfilter_BMD	PHH_41	NA	NA	519.367	NA	NA	0.006046	-19.1893	46.3786	1	NA	0	0.044637	1.92785	18	495.502	TRUE	20813.9	11796.3	NA	0.000325	-22.5847	53.1694	-1	1.76444	1.51951	-5.3e-10	2.19238	TRUE	43245.8	11375.5	2560000000000	0.000637	-22.806	51.6121	-1	3.80166	TRUE	1.5231	-3.63e-05	18219.9	13560.3	NA	0.000499	-22.096	52.1921	1	1.34362	TRUE	1.2182	0.000222	-1.68e-08	NA	0	0	0.000618	-22.8419	51.6837	-1	NA	TRUE	-1	1.49992	2.23e-05	NA	0	0	0.00033	-22.5667	53.1334	-1	NA	TRUE	-1	1.53115	6.02e-05	2.38336	NA	0	0	0.000618	-22.8419	51.6837	-1	NA	TRUE	1.49992	2.23e-05	0	NA	0	0	0.000135	-22.4704	54.9408	-1	NA	TRUE	1.56577	0.000129	0.448029	5.30135	1.42002	0.2334	1	Linear	43245.8	11375.5	2560000000000	0.000637	-22.806	51.6121	-1	3.80166	225000000	59200000	0	0.092084	0.361891	13.4941	13.4941	100	500	1.06384	2.12398	8.06569	13.4941	2.68193	1.96307	1.62453	HepaRG	VPA	8	8hr	HepaRG_VPA_8hr	HepaRG_VPA	PHH:41 - NA	PHH_41	module
BMD_module_EGS_CE_HepaRG_VPA_8hr_williams_999999_MTC_nofoldfilter_BMD	PHH_40	NA	NA	48.7637	1.6e-11	2560000000000	0.7631	-29.67	67.3401	-1	3050000000000	0	-0.0356083	-3.94209	1	43.2969	TRUE	NA	NA	NA	-9999	-9999	-9999	-1	NA	-9999	-9999	-9999	TRUE	11988.1	6622.37	62641.7	0.4211	-31.385	68.7699	-1	1.81024	TRUE	-2.51765	-0.000187	4904.43	2226.83	NA	0.474	-30.6479	69.2957	-1	2.20243	TRUE	-2.07375	-0.000563	2.44e-08	NA	NA	NA	0.0001	-67.2125	138.425	1	NA	TRUE	1	0	4.52e+48	NA	NA	NA	0.0001	-67.2125	140.425	1	NA	TRUE	1	0	4.52e+48	1	NA	NA	NA	-9999	-9999	-9999	1	NA	TRUE	-9999	-9999	-9999	NA	NA	NA	-9999	-9999	-9999	1	NA	TRUE	-9999	-9999	-9999	-9999	1.47422	0.22468	1	Hill	48.7637	1.6e-11	2560000000000	0.7631	-29.67	67.3401	-1	3050000000000	1.6e+23	52500000000	-1.57141	0.261838	0.579854	-30.5697	30.5697	NA	NA	-9.51022	-7.76394	-6.0249	-12.5953	-17.6997	-22.9644	-30.5697	HepaRG	VPA	8	8hr	HepaRG_VPA_8hr	HepaRG_VPA	PHH:40 - Lipid metabolism	PHH_40	module
BMD_module_EGS_CE_HepaRG_VPA_8hr_williams_999999_MTC_nofoldfilter_BMD	PHH_39	NA	NA	8410.77	2353.54	2560000000000	0.7213	-17.0733	44.1467	-1	3.57367	0	0.448995	-2.56198	2.52016	8651.84	TRUE	10350.3	5665.11	23866.4	0.7995	-17.207	42.4141	-1	1.82703	0.449794	-6.73e-06	1.31162	TRUE	9167.87	5593.81	25209.2	0.8665	-17.2928	40.5856	-1	1.63893	TRUE	0.528121	-0.000136	10342.9	3737.98	NA	0.785	-17.2557	42.5114	-1	2.76698	TRUE	0.471934	-8.84e-05	-3.09e-09	NA	NA	NA	0.1287	-21.6518	47.3036	-1	NA	TRUE	-1	0	1.81e+47	NA	NA	NA	0.08136	-21.6518	49.3036	-1	NA	TRUE	-1	0	1.81e+47	1	NA	0	0	0.1008	-20.6421	49.2841	-1	NA	TRUE	9.28e-08	1.18e+47	0.00784478	NA	0	0	0.1024	-19.8935	49.787	1	NA	TRUE	1.07642	0.000236	-0.781958	11	0.074246	0.78525	1	Linear	9167.87	5593.81	25209.2	0.8665	-17.2928	40.5856	-1	1.63893	4.50662	2.74973	-0.0367581	0.140541	0.440434	-3.21189	3.21189	NA	NA	1.35235	1.04876	2.03518	1.82298	-1.12035	-1.53747	-3.21189	HepaRG	VPA	8	8hr	HepaRG_VPA_8hr	HepaRG_VPA	PHH:39 - Metabolism	PHH_39	module
BMD_module_EGS_CE_HepaRG_VPA_8hr_williams_999999_MTC_nofoldfilter_BMD	PHH_38	NA	NA	679.285	458.205	2560000000000	0.08516	-14.7993	37.5986	1	1.48249	0	-0.737381	1.39951	18	628.289	TRUE	394993	14906.5	160000000	0.009142	-18.4839	42.9677	1	26.498	0.126991	3.32e-06	1	TRUE	394994	14906.5	2560000000000	0.009142	-18.4839	42.9677	1	26.4981	TRUE	0.126991	3.32e-06	19632.3	15576	NA	0.009614	-17.5553	43.1106	1	1.26042	TRUE	-0.162912	0.000249	-1.6e-08	NA	NA	NA	-9999	-9999	-9999	1	NA	TRUE	1	0	4.13e+46	NA	NA	NA	-9999	-9999	-9999	1	NA	TRUE	1	0	4.13e+46	1	NA	0	0	0.009011	-17.6336	43.2672	1	NA	TRUE	0.00176626	0.0014722	271.429	NA	0	0	0.01029	-16.5698	43.1395	1	NA	TRUE	0.0018461	0.00115159	358.007	18	1.85708	0.17296	1	Hill	679.285	458.205	2560000000000	0.08516	-14.7993	37.5986	1	1.48249	5590000000	3770000000	0.0675831	0.257959	0.578872	3.02641	3.02641	NA	NA	-2.75391	-1.65695	3.02641	2.45097	1.10039	1.36479	-1.12265	HepaRG	VPA	8	8hr	HepaRG_VPA_8hr	HepaRG_VPA	PHH:38 - Bile acid metabolism	PHH_38	module
BMD_module_EGS_CE_HepaRG_VPA_8hr_williams_999999_MTC_nofoldfilter_BMD	PHH_37	NA	NA	NA	NA	NA	0.8578	0.077456	7.84509	-1	NA	1	-3.16e-09	-0.459069	1.28193	1.6e-11	TRUE	NA	NA	NA	-9999	-9999	-9999	-1	NA	-9999	-9999	-9999	TRUE	31714.9	10360.8	2560000000000	0.8374	-0.337878	6.67575	1	3.06105	TRUE	-0.478298	1.94e-05	18118.4	11653.6	NA	0.861	0.089385	7.82123	-1	1.55475	TRUE	-0.385009	-5.97e-05	5.13e-09	NA	NA	NA	-9999	-9999	-9999	1	NA	TRUE	1	0	5.02e+45	NA	NA	NA	-9999	-9999	-9999	1	NA	TRUE	1	0	5.02e+45	1	NA	NA	NA	0.6513	-1.04784	8.09569	1	NA	TRUE	-0.587131	0.000124	0	NA	NA	NA	0.5228	-1.04784	10.0957	1	NA	TRUE	-0.587131	0.000124	0	1	0.854526	0.35528	1	Linear	31714.9	10360.8	2560000000000	0.8374	-0.337878	6.67575	1	3.06105	247000000	80700000	0	0.992297	0.999387	-1.53478	1.53478	NA	NA	-1.41499	-1.49325	-1.38198	-1.53478	-1.50206	-1.33042	-1.03573	HepaRG	VPA	8	8hr	HepaRG_VPA_8hr	HepaRG_VPA	PHH:37 - NA	PHH_37	module
BMD_module_EGS_CE_HepaRG_VPA_8hr_williams_999999_MTC_nofoldfilter_BMD	PHH_36	NA	NA	236.224	66.2005	721.615	0.8659	-18.7672	47.5343	1	3.56831	0	-0.107855	4.71202	1.26018	497.172	TRUE	7381.56	4811.32	15721.3	0.01801	-25.7834	57.5667	1	1.53421	1.92756	0.000241	1	TRUE	7381.56	4811.32	15721.3	0.01801	-25.7834	57.5667	1	1.53421	TRUE	1.92756	0.000241	2458.5	1499.38	6198.58	0.05283	-23.5942	55.1884	1	1.63968	TRUE	1.3395	0.000739	-3.24e-08	10484.4	7836.65	19935.1	0.009281	-26.6306	59.2613	1	1.33787	TRUE	1	2.19271	5.81e-05	10484.4	7836.65	19935.1	0.009281	-26.6306	59.2613	1	1.33787	TRUE	1	2.19272	5.81e-05	1	NA	NA	NA	-9999	-9999	-9999	1	NA	TRUE	-9999	-9999	-9999	NA	NA	NA	-9999	-9999	-9999	1	NA	TRUE	-9999	-9999	-9999	-9999	4.37832	0.036399	2	Hill	236.224	66.2005	721.615	0.8659	-18.7672	47.5343	1	3.56831	10.9004	3.05479	0.491102	0.00162866	0.0308671	33.6721	33.6721	100	500	1.22032	4.65836	11.6155	14.338	13.5106	19.7895	33.6721	HepaRG	VPA	8	8hr	HepaRG_VPA_8hr	HepaRG_VPA	PHH:36 - NA	PHH_36	module
BMD_module_EGS_CE_HepaRG_VPA_8hr_williams_999999_MTC_nofoldfilter_BMD	PHH_35	NA	NA	8809.49	4267.94	2560000000000	0.9885	-29.7787	67.5573	1	2.06411	0	-0.283262	2.31626	18	7769.65	TRUE	14368.3	7274.46	185039	0.9594	-30.0027	68.0055	1	1.97517	-0.317692	6.45e-06	1.3268	TRUE	14006.9	7237.19	212847	0.9817	-30.0313	66.0625	1	1.93541	TRUE	-0.409531	0.000151	14357.8	4334.79	NA	0.9576	-30.0133	68.0266	1	3.31223	TRUE	-0.343106	9.5e-05	3.66e-09	NA	NA	NA	-9999	-9999	-9999	1	NA	TRUE	1	0	7.92e+45	NA	NA	NA	-9999	-9999	-9999	1	NA	TRUE	1	0	7.92e+45	1	NA	NA	NA	0.8914	-30.3238	68.6476	1	NA	TRUE	-0.829505	5.55e-05	-4.90168	NA	0	0	0.9211	-29.9457	69.8914	1	NA	TRUE	0.00349159	0.000124	581.404	18	0.03587	0.84978	1	Linear	14006.9	7237.19	212847	0.9817	-30.0313	66.0625	1	1.93541	29.4102	15.1959	0.0406381	0.440813	0.770021	4.09251	4.09251	NA	NA	-1.83167	-1.05639	1.09245	-1.10738	-1.65596	2.25413	4.09251	HepaRG	VPA	8	8hr	HepaRG_VPA_8hr	HepaRG_VPA	PHH:35 - Transcription regulation	PHH_35	module
BMD_module_EGS_CE_HepaRG_VPA_8hr_williams_999999_MTC_nofoldfilter_BMD	PHH_34	NA	NA	2273.35	1006.33	4437.58	0.9035	-4.51973	19.0394	-1	2.25905	0	-0.00685802	-2.02751	2.82973	2781.07	TRUE	5527.92	3861.82	9638.25	0.4242	-6.99471	19.9894	-1	1.43143	-0.193285	-0.000147	1	TRUE	5527.93	3861.82	9625.16	0.4242	-6.99471	19.9894	-1	1.43143	TRUE	-0.193286	-0.000147	2313.82	1445.09	5211.89	0.8015	-5.16545	18.3309	-1	1.60116	TRUE	0.0542238	-0.000357	1.36e-08	NA	NA	NA	0.0001	-35.0176	74.0352	-1	NA	TRUE	-1	0	4.57e+47	NA	NA	NA	0.0001	-35.0176	76.0352	-1	NA	TRUE	-1	0	4.57e+47	1	NA	0	0	0.0001	-19.3198	46.6396	-1	NA	TRUE	4.47e-10	1.08e+46	0.0472916	NA	0	0	0.1631	-7.26282	24.5256	-1	NA	TRUE	0.141978	0.000373	-14.689	10	3.65851	0.055783	1	Hill	2273.35	1006.33	4437.58	0.9035	-4.51973	19.0394	-1	2.25905	4.40967	1.952	-0.0520632	0.013261	0.0995826	-4.56237	4.56237	4000	8000	-1.16112	1.00268	1.09826	-1.59211	-2.84707	-3.34034	-4.56237	HepaRG	VPA	8	8hr	HepaRG_VPA_8hr	HepaRG_VPA	PHH:34 - NA	PHH_34	module
BMD_module_EGS_CE_HepaRG_VPA_8hr_williams_999999_MTC_nofoldfilter_BMD	PHH_33	NA	NA	4778.57	2239.71	2560000000000	0.5799	-28.3472	64.6944	-1	2.13357	0	1.19757	-2.46078	18	4419.66	TRUE	12852.9	6896.55	93302	0.414	-29.4931	64.9861	-1	1.86367	1.1756	-0.000161	1	TRUE	12852.9	6896.55	93302	0.414	-29.4931	64.9861	-1	1.86367	TRUE	1.1756	-0.000161	5244.16	2291.68	NA	0.4544	-28.7988	65.5976	-1	2.28835	TRUE	1.57411	-0.000499	2.19e-08	NA	NA	NA	0.04986	-33.4893	70.9786	-1	NA	TRUE	-1	0	9.43e+46	NA	NA	NA	0.02881	-33.4893	72.9786	-1	NA	TRUE	-1	0	9.43e+46	1	NA	0	0	0.08349	-31.3131	70.6262	1	NA	TRUE	0.538595	6.15e+45	1	NA	0	0	0.1613	-29.73	69.4601	-1	NA	TRUE	1.26594	0.000467	2.77e-07	16.8141	1.38858	0.23865	1	Hill	4778.57	2239.71	2560000000000	0.5799	-28.3472	64.6944	-1	2.13357	1140000000	536000000	-0.0457921	0.274884	0.592292	5.71329	5.71329	NA	NA	3.4559	5.71329	1.69394	1.89738	1.79922	-3.70088	-1.55672	HepaRG	VPA	8	8hr	HepaRG_VPA_8hr	HepaRG_VPA	PHH:33 - Mitochondrion	PHH_33	module
BMD_module_EGS_CE_HepaRG_VPA_8hr_williams_999999_MTC_nofoldfilter_BMD	PHH_32	NA	NA	3.99e-06	3.99e-06	3.99e-06	0.5331	-34.5685	77.137	1	1	1	-9.41e-07	2.73937	1.32174	5.32e-07	TRUE	37764.7	11633.2	NA	0.2495	-35.8274	79.6548	-1	3.24629	2.60429	-7.32e-06	1.21618	TRUE	46713.1	11606.5	2560000000000	0.3546	-35.8356	77.6713	-1	4.02474	TRUE	2.62523	-5.78e-05	51771.5	17876	NA	0.2494	-35.8281	79.6562	-1	2.89615	TRUE	2.68015	-0.000104	3.02e-09	NA	0	0	0.3551	-35.8332	77.6664	-1	NA	TRUE	-1	2.64209	2.7e-05	NA	0	0	0.2517	-35.8141	79.6282	-1	NA	TRUE	-1	2.62463	3.68e-05	1.31627	NA	0	0	0.2485	-35.8331	79.6662	-1	NA	TRUE	2.64556	3.47e-05	0.182037	NA	0	0	0.2166	-35.3985	80.797	-1	NA	TRUE	2.85593	0.000285	0.571437	18	0.01511	0.90217	1	Linear	46713.1	11606.5	2560000000000	0.3546	-35.8356	77.6713	-1	4.02474	221000000	54800000	0	0.470249	0.783001	18.9587	18.9587	1000	2000	6.97287	8.30675	18.9587	18.1114	2.7726	2.79315	3.84451	HepaRG	VPA	8	8hr	HepaRG_VPA_8hr	HepaRG_VPA	PHH:32 - NA	PHH_32	module
BMD_module_EGS_CE_HepaRG_VPA_8hr_williams_999999_MTC_nofoldfilter_BMD	PHH_31	NA	NA	138.393	66.2139	357.584	0.0777	-14.555	37.11	1	2.09009	0	-0.34193	6.2978	1	645.16	TRUE	5008.62	3566.52	8316.91	9e-05	-24.4228	54.8457	1	1.40434	2.02088	0.000335	1	TRUE	5008.62	3566.52	8316.91	9e-05	-24.4228	54.8457	1	1.40434	TRUE	2.02088	0.000335	1842.35	1223.94	3563.89	0.000236	-21.5062	51.0124	1	1.50526	TRUE	1.38883	0.000871	-3.48e-08	NA	NA	NA	-9999	-9999	-9999	1	NA	TRUE	1	0	1.46e+44	NA	NA	NA	-9999	-9999	-9999	1	NA	TRUE	1	0	1.46e+44	1	213.3	123.19	500.203	0.01816	-16.4111	40.8222	1	1.73147	TRUE	0.00781475	0.00122327	670.606	213.426	123.334	464.057	0.01815	-16.4119	40.8238	1	1.73047	TRUE	0.00871475	0.0012228	601.367	1	5.83328	0.015726	2	Hill	138.393	66.2139	357.584	0.0777	-14.555	37.11	1	2.09009	5.40044	2.58383	0.685387	0.000203	0.00903232	96.8446	96.8446	1000	2000	-1.17325	7.54483	17.2401	15.0832	16.9492	41.2302	96.8446	HepaRG	VPA	8	8hr	HepaRG_VPA_8hr	HepaRG_VPA	PHH:31 - Fatty acid metabolism	PHH_31	module
BMD_module_EGS_CE_HepaRG_VPA_8hr_williams_999999_MTC_nofoldfilter_BMD	PHH_30	NA	NA	17517.2	8343.76	2560000000000	0.8879	-32.9355	75.871	1	2.09944	0	-0.392458	441.972	1.5117	551127	TRUE	17513.4	8368.84	160000000	0.9505	-32.9355	73.8709	1	2.09269	-0.392888	9.74e-07	1.5059	TRUE	18504.3	8342.11	2560000000000	0.9783	-32.9511	71.9023	1	2.21818	TRUE	-0.501715	0.000129	17310.5	4898.78	NA	0.9517	-32.9288	73.8577	1	3.53363	TRUE	-0.418075	5.85e-05	4.6e-09	NA	NA	NA	-9999	-9999	-9999	1	NA	TRUE	1	0	4.42e+46	NA	NA	NA	-9999	-9999	-9999	1	NA	TRUE	1	0	4.42e+46	1	31712.5	11524.5	160000000	0.8673	-33.2988	74.5975	1	2.75175	TRUE	0.00699498	6.36e-06	1902.79	NA	0	0	0.8283	-33.1109	76.2218	1	NA	TRUE	0.00372391	0.000114	459.494	18	0.044594	0.83275	1	Linear	18504.3	8342.11	2560000000000	0.9783	-32.9511	71.9023	1	2.21818	307000000	138000000	0	0.53826	0.821234	3.28377	3.28377	NA	NA	-2.90965	-1.16116	1.33613	-1.30392	-1.1521	1.21812	3.28377	HepaRG	VPA	8	8hr	HepaRG_VPA_8hr	HepaRG_VPA	PHH:30 - NA	PHH_30	module
BMD_module_EGS_CE_HepaRG_VPA_8hr_williams_999999_MTC_nofoldfilter_BMD	PHH_29	NA	NA	105.51	0.00144259	361.446	0.9062	-5.11748	20.235	1	73139.3	0	7.13e-05	1.44334	3.39259	103.037	TRUE	25130.2	9520.32	160000000	0.1732	-9.10867	24.2173	1	2.63964	1.02793	3.53e-05	1	TRUE	25130.2	9520.32	2560000000000	0.1732	-9.10867	24.2173	1	2.63964	TRUE	1.02793	3.53e-05	26727.3	18136	NA	0.1333	-8.82859	25.6572	1	1.47372	TRUE	0.918746	0.000128	-6.01e-09	24151	11476	160000000	0.1688	-9.14898	24.298	1	2.10448	TRUE	1	1.04675	2.54e-05	24151	11476	NA	0.1688	-9.14898	24.298	1	2.10448	TRUE	1	1.04675	2.54e-05	1	NA	NA	NA	-9999	-9999	-9999	1	NA	TRUE	-9999	-9999	-9999	NA	NA	NA	-9999	-9999	-9999	1	NA	TRUE	-9999	-9999	-9999	-9999	0.560164	0.45419	1	Hill	105.51	0.00144259	361.446	0.9062	-5.11748	20.235	1	73139.3	250554	3.4257	0.420471	0.0939932	0.361891	3.45837	3.45837	NA	NA	1.60815	2.62014	3.45838	2.67027	2.51768	2.33311	2.83176	HepaRG	VPA	8	8hr	HepaRG_VPA_8hr	HepaRG_VPA	PHH:29 - NA	PHH_29	module
BMD_module_EGS_CE_HepaRG_VPA_8hr_williams_999999_MTC_nofoldfilter_BMD	PHH_28	NA	NA	NA	NA	NA	0.3706	-26.6123	61.2246	1	NA	1	-2.77e-06	1.57808	1.01539	1.6e-11	TRUE	23872	11697.8	160000000	0.2406	-27.2895	62.5791	-1	2.04073	1.52237	-3.32e-09	1.99997	TRUE	43880.4	11419.8	2560000000000	0.3291	-27.3751	60.7502	-1	3.84248	TRUE	1.55164	-4.32e-05	20398.5	10533.4	NA	0.2533	-27.2122	62.4243	1	1.93655	TRUE	1.37295	0.000108	-9.83e-09	NA	0	0	0.3246	-27.3986	60.7972	-1	NA	TRUE	-1	1.53808	2.96e-05	NA	0	0	0.2423	-27.279	62.558	-1	NA	TRUE	-1	1.53244	5.85e-05	2.20844	NA	0	0	0.3246	-27.3986	60.7972	-1	NA	TRUE	1.53808	2.96e-05	0	NA	0	0	0.158	-27.224	64.448	-1	NA	TRUE	1.5615	0.00013	0.467489	4.79249	0.325854	0.56811	1	Linear	43880.4	11419.8	2560000000000	0.3291	-27.3751	60.7502	-1	3.84248	224000000	58300000	0	0.584978	0.843555	11.4178	11.4178	NA	NA	4.01488	1.93586	2.78061	11.4178	2.6031	1.98895	1.65561	HepaRG	VPA	8	8hr	HepaRG_VPA_8hr	HepaRG_VPA	PHH:28 - RNA processing	PHH_28	module
BMD_module_EGS_CE_HepaRG_VPA_8hr_williams_999999_MTC_nofoldfilter_BMD	PHH_27	NA	NA	NA	NA	NA	0.6024	-16.8165	41.6329	-1	NA	0	0.447846	-0.846257	18	3975.32	TRUE	24036.5	9557.23	160000000	0.4567	-17.3346	42.6692	-1	2.51501	0.363202	-1.63e-05	1.11515	TRUE	25306.7	9546.42	2560000000000	0.5847	-17.3395	40.679	-1	2.65091	TRUE	0.375424	-4.94e-05	41173.2	18922.2	NA	0.4651	-17.3026	42.6051	-1	2.17592	TRUE	0.431586	-9.7e-05	3.09e-09	NA	NA	NA	0.4272	-18.5045	41.009	-1	NA	TRUE	-1	0	2.11e+45	NA	NA	NA	0.3194	-18.5045	43.009	-1	NA	TRUE	-1	0	2.11e+45	1	NA	0	0	0.3387	-17.836	43.6721	1	NA	TRUE	0.180447	1.75e+45	1	NA	0	0	0.2245	-17.836	45.6721	1	NA	TRUE	0.180447	1.75e+45	1	1.00085	0.073892	0.78575	1	Linear	25306.7	9546.42	2560000000000	0.5847	-17.3395	40.679	-1	2.65091	268000000	101000000	0	0.810725	0.989325	2.24354	2.24354	NA	NA	-1.29524	1.43185	2.24354	1.90367	1.00081	-1.47911	-1.17453	HepaRG	VPA	8	8hr	HepaRG_VPA_8hr	HepaRG_VPA	PHH:27 - NA	PHH_27	module
BMD_module_EGS_CE_HepaRG_VPA_8hr_williams_999999_MTC_nofoldfilter_BMD	PHH_26	NA	NA	2567.85	1536.93	4301.33	0.5832	-2.09446	14.1889	-1	1.67077	0	0.17121	-2.00151	3.22663	3195.07	TRUE	5207.89	3681.46	8928.78	0.1739	-5.16645	16.3329	-1	1.41463	0.0348911	-0.000144	1	TRUE	5207.89	3681.46	8802.86	0.1739	-5.16645	16.3329	-1	1.41463	TRUE	0.0348909	-0.000144	2210.93	1400.35	4789.03	0.3948	-3.25749	14.515	-1	1.57884	TRUE	0.268811	-0.000343	1.29e-08	NA	NA	NA	0.0001	-32.3882	68.7765	-1	NA	TRUE	-1	0	3.15e+47	NA	NA	NA	0.0001	-32.3882	70.7765	-1	NA	TRUE	-1	0	3.15e+47	1	NA	0	0	0.0001	-16.1839	40.3679	-1	NA	TRUE	8.1e-11	1.06e+47	0.978121	NA	0	0	0.002345	-8.95308	27.9062	1	NA	TRUE	0.59014	0.000349	-3.07932	10	3.81792	0.050707	1	Hill	2567.85	1536.93	4301.33	0.5832	-2.09446	14.1889	-1	1.67077	2.79865	1.67507	-0.0471586	0.0065737	0.0654084	-3.75312	3.75312	8000	16000	-1.12108	1.26115	1.47635	-1.23853	-2.23754	-3.11312	-3.75312	HepaRG	VPA	8	8hr	HepaRG_VPA_8hr	HepaRG_VPA	PHH:26 - Immune Response / STAT	PHH_26	module
BMD_module_EGS_CE_HepaRG_VPA_8hr_williams_999999_MTC_nofoldfilter_BMD	PHH_25	NA	NA	1595.54	553.274	4753.81	0.7347	-15.0774	40.1547	-1	2.88382	0	-0.215524	-4.67	1.08538	4535.77	TRUE	NA	NA	NA	-9999	-9999	-9999	-1	NA	-9999	-9999	-9999	TRUE	5172.76	3661.35	8715.81	0.471	-16.8682	39.7365	-1	1.4128	TRUE	-0.719336	-0.000237	2493.43	1525.62	5776.26	0.7096	-15.5434	39.0869	-1	1.63437	TRUE	-0.398221	-0.000509	1.77e-08	NA	NA	NA	0.0001	-60.1735	124.347	1	NA	TRUE	1	0	2.84e+48	NA	NA	NA	0.0001	-60.1735	126.347	1	NA	TRUE	1	0	2.84e+48	1	NA	NA	NA	-9999	-9999	-9999	1	NA	TRUE	-9999	-9999	-9999	NA	NA	NA	-9999	-9999	-9999	1	NA	TRUE	-9999	-9999	-9999	-9999	2.64958	0.10358	1	Linear	5172.76	3661.35	8715.81	0.471	-16.8682	39.7365	-1	1.4128	2.38049	1.68494	-0.0645789	0.00581629	0.0625644	-17.3799	17.3799	8000	16000	-1.59149	-1.46332	-1.64179	-2.9149	-7.50521	-6.64284	-17.3799	HepaRG	VPA	8	8hr	HepaRG_VPA_8hr	HepaRG_VPA	PHH:25 - NA	PHH_25	module
BMD_module_EGS_CE_HepaRG_VPA_8hr_williams_999999_MTC_nofoldfilter_BMD	PHH_24	NA	NA	NA	NA	NA	0.7433	-32.092	74.184	-1	NA	0	0.696544	-2.02462	1.00503	3569.32	TRUE	23281	9232.41	NA	0.8926	-32.2506	70.5013	-1	2.52166	0.391418	-9.99e-05	1	TRUE	23281	9232.41	2560000000000	0.8926	-32.2506	70.5013	-1	2.52166	TRUE	0.391418	-9.99e-05	29500.6	18534.9	NA	0.8604	-32.0715	72.1429	-1	1.59162	TRUE	0.620943	-0.000294	1.26e-08	NA	NA	NA	0.8131	-32.965	69.9299	-1	NA	TRUE	-1	0	3.38e+46	NA	NA	NA	0.7166	-32.965	71.9299	-1	NA	TRUE	-1	0	3.38e+46	1	NA	0	0	0.6317	-32.8352	73.6704	-1	NA	TRUE	2.37e-07	4.38e+45	0.00248435	NA	0	0	0.4594	-32.9242	75.8483	1	NA	TRUE	1.97027	0.00784862	-0.0990681	9	0.358342	0.54943	1	Linear	23281	9232.41	2560000000000	0.8926	-32.2506	70.5013	-1	2.52166	277000000	110000000	0	0.739358	0.964135	3.6717	3.6717	NA	NA	3.6717	-1.01461	-1.31664	1.67796	-1.32601	-1.96694	-1.79871	HepaRG	VPA	8	8hr	HepaRG_VPA_8hr	HepaRG_VPA	PHH:24 - RNA processing	PHH_24	module
BMD_module_EGS_CE_HepaRG_VPA_8hr_williams_999999_MTC_nofoldfilter_BMD	PHH_23	NA	NA	4280.7	629.028	2560000000000	0.9983	-22.7842	53.5685	-1	6.80526	0	-0.0647086	-4.98645	1	9338.73	TRUE	7916.23	5057.94	18064.5	0.989	-23.1042	52.2084	-1	1.56511	-0.34878	-0.000201	1	TRUE	7916.23	5057.94	18064.5	0.989	-23.1042	52.2084	-1	1.56511	TRUE	-0.34878	-0.000201	5124.64	2350.2	NA	0.9956	-22.8472	53.6945	-1	2.18051	TRUE	-0.161323	-0.00036	1.03e-08	NA	NA	NA	0.000913	-34.9257	73.8514	-1	NA	TRUE	-1	0	1.48e+48	NA	NA	NA	0.000414	-34.9257	75.8514	-1	NA	TRUE	-1	0	1.48e+48	1	NA	0	0	0.05247	-28.1256	64.2512	-1	NA	TRUE	0.142144	2.49e+46	-11.6633	NA	0	0	0.2514	-25.3378	60.6755	-1	NA	TRUE	0.142144	0.000484	-11.6633	11	0.513878	0.47346	1	Linear	7916.23	5057.94	18064.5	0.989	-23.1042	52.2084	-1	1.56511	3.57151	2.28196	-0.0543558	0.0920814	0.361891	-9.9572	9.9572	8000	16000	1.09838	-1.40515	-1.74127	-1.91512	-2.94912	-4.47387	-9.9572	HepaRG	VPA	8	8hr	HepaRG_VPA_8hr	HepaRG_VPA	PHH:23 - NA	PHH_23	module
BMD_module_EGS_CE_HepaRG_VPA_8hr_williams_999999_MTC_nofoldfilter_BMD	PHH_22	NA	NA	1.34e-10	1.34e-10	1.34e-10	0.2461	5.71502	-5.43003	1	1	1	-9.73e-09	0.535256	1	1.6e-11	TRUE	86610.6	13131.2	160000000	0.09182	4.216	-2.43201	-1	6.59579	0.491555	-5.87e-06	1	TRUE	86610.7	13131.2	2560000000000	0.09182	4.216	-2.43201	-1	6.59579	TRUE	0.491555	-5.87e-06	22817.7	16325.4	NA	0.06913	4.54911	-1.09821	-1	1.39768	TRUE	0.559822	-6.37e-05	3.76e-09	NA	0	0	0.09235	4.22419	-2.44838	-1	NA	TRUE	-1	0.496903	1.6e-05	NA	0	0	0.09235	4.22419	-2.44838	-1	NA	TRUE	-1	0.496902	1.6e-05	1	NA	0	0	0.06563	4.48071	-0.961422	-1	NA	TRUE	0.583073	0.000595	0.638745	NA	0	0	0.04953	4.90595	0.188101	-1	NA	TRUE	0.626004	0.00101637	0.574771	18	0.666208	0.41438	1	Linear	86610.7	13131.2	2560000000000	0.09182	4.216	-2.43201	-1	6.59579	195000000	29600000	0	0.359091	0.687107	2.02517	2.02517	0	100	2.02517	1.815	1.34681	1.24684	1.16484	1.33833	1.39513	HepaRG	VPA	8	8hr	HepaRG_VPA_8hr	HepaRG_VPA	PHH:22 - Immune Response / NFkB	PHH_22	module
BMD_module_EGS_CE_HepaRG_VPA_8hr_williams_999999_MTC_nofoldfilter_BMD	PHH_21	NA	NA	134.98	0.000585	2560000000000	0.9078	-22.058	52.116	1	230928	1	0.00154588	1.7545	1	20.7664	TRUE	236174	16146.6	160000000	0.5882	-23.6152	53.2304	1	14.6269	1.45444	6.87e-06	1	TRUE	236174	14536.5	2560000000000	0.5882	-23.6152	53.2304	1	16.247	TRUE	1.45444	6.87e-06	20432.7	15710.2	NA	0.647	-22.9578	53.9156	1	1.3006	TRUE	1.15067	0.000264	-1.67e-08	196855	15681.4	160000000	0.5879	-23.6162	53.2324	1	12.5534	TRUE	1	1.45929	3.8e-06	28000000	NA	NA	0.0001	-36.0137	80.0275	1	NA	TRUE	1	4.38e-23	2.57e-07	2	NA	NA	NA	-9999	-9999	-9999	1	NA	TRUE	-9999	-9999	-9999	NA	NA	NA	-9999	-9999	-9999	1	NA	TRUE	-9999	-9999	-9999	-9999	1.31479	0.25153	1	Linear	236174	14536.5	2560000000000	0.5882	-23.6152	53.2304	1	16.247	176000000	10800000	0	0.415403	0.761891	4.88004	4.88004	4000	8000	2.88999	2.21276	3.70467	4.62088	4.88004	2.96266	2.33657	HepaRG	VPA	8	8hr	HepaRG_VPA_8hr	HepaRG_VPA	PHH:21 - NA	PHH_21	module
BMD_module_EGS_CE_HepaRG_VPA_8hr_williams_999999_MTC_nofoldfilter_BMD	PHH_20	NA	NA	5048.17	2311.44	2560000000000	0.9994	-23.1586	56.3172	-1	2.18399	0	0.137558	-2.87693	4.82524	4828.99	TRUE	7886.08	5044.33	17923.1	0.9479	-23.9556	53.9112	-1	1.56336	0.164142	-0.000209	1	TRUE	7886.08	5044.33	17923.1	0.9479	-23.9556	53.9112	-1	1.56336	TRUE	0.164142	-0.000209	4869.46	2283.32	NA	0.9601	-23.6387	55.2774	-1	2.13262	TRUE	0.379582	-0.000391	1.19e-08	NA	NA	NA	0.01707	-31.6498	67.2995	-1	NA	TRUE	-1	0	9.7e+47	NA	NA	NA	0.009095	-31.6498	69.2995	-1	NA	TRUE	-1	0	9.7e+47	1	NA	0	0	0.02601	-29.4905	66.981	-1	NA	TRUE	0.233545	9.33e+47	-2.35532	NA	0	0	0.7782	-24.0083	58.0166	-1	NA	TRUE	0.233545	0.000127	-11.2158	11	0.633836	0.42595	1	Linear	7886.08	5044.33	17923.1	0.9479	-23.9556	53.9112	-1	1.56336	3.55312	2.27275	-0.0565379	0.151351	0.446815	-6.72889	6.72889	4000	8000	1.16669	1.01616	1.14389	1.16344	-1.63112	-5.59	-6.72889	HepaRG	VPA	8	8hr	HepaRG_VPA_8hr	HepaRG_VPA	PHH:20 - NA	PHH_20	module
BMD_module_EGS_CE_HepaRG_VPA_8hr_williams_999999_MTC_nofoldfilter_BMD	PHH_19	NA	NA	711.759	170.997	2845.24	0.3725	-5.35414	20.7083	1	4.16241	0	0.0192577	1.53469	4.76632	715.358	TRUE	7535.72	4883.59	16362.8	0.1579	-7.87141	21.7428	1	1.54307	0.532788	0.000112	1	TRUE	7535.72	4883.59	16362.8	0.1579	-7.87141	21.7428	1	1.54307	TRUE	0.532788	0.000112	4738.74	2256.09	NA	0.1227	-7.56414	23.1283	1	2.10042	TRUE	0.424233	0.000204	-5.97e-09	10604.3	8278.79	18275.1	0.1141	-8.35706	22.7141	1	1.2809	TRUE	1	0.650229	7.94e-05	10604.3	8278.79	18275.1	0.1141	-8.35706	22.7141	1	1.2809	TRUE	1	0.650228	7.94e-05	1	NA	NA	NA	-9999	-9999	-9999	1	NA	TRUE	-9999	-9999	-9999	NA	NA	NA	-9999	-9999	-9999	1	NA	TRUE	-9999	-9999	-9999	-9999	0.61454	0.43308	1	Hill	711.759	170.997	2845.24	0.3725	-5.35414	20.7083	1	4.16241	16.6391	3.99748	0.0711616	0.00870269	0.0769705	4.8018	4.8018	8000	16000	1.02857	1.19079	2.46272	2.85469	2.41797	2.21825	4.8018	HepaRG	VPA	8	8hr	HepaRG_VPA_8hr	HepaRG_VPA	PHH:19 - RNA processing	PHH_19	module
BMD_module_EGS_CE_HepaRG_VPA_8hr_williams_999999_MTC_nofoldfilter_BMD	PHH_18	NA	NA	10635.6	6081.48	2560000000000	0.4181	-13.8143	37.6285	1	1.74885	0	0.236835	265.5	1.03252	2192640	TRUE	10516.1	6113.45	37305.7	0.6891	-13.8123	33.6246	1	1.72016	0.229393	0.000103	1	TRUE	10516.1	6113.45	37305.7	0.6891	-13.8123	33.6246	1	1.72016	TRUE	0.229393	0.000103	11637.5	3993.81	NA	0.5735	-13.7755	35.5509	1	2.91388	TRUE	0.277807	6.15e-05	2.66e-09	NA	NA	NA	-9999	-9999	-9999	1	NA	TRUE	1	0	6.29e+44	NA	NA	NA	-9999	-9999	-9999	1	NA	TRUE	1	0	6.29e+44	1	10497	1970.36	160000000	0.5622	-13.8141	35.6282	1	5.32745	TRUE	0.229089	1.25e-06	361.416	8494.03	4221.62	160000000	0.414	-13.8292	37.6583	1	2.01203	TRUE	0.370982	0.000118	5.31362	18	0.073674	0.78606	1	Linear	10516.1	6113.45	37305.7	0.6891	-13.8123	33.6246	1	1.72016	6.10223	3.54748	0.0276601	0.0695035	0.30736	3.92109	3.92109	NA	NA	-1.29665	1.52616	2.24098	1.44481	1.22754	1.8386	3.92109	HepaRG	VPA	8	8hr	HepaRG_VPA_8hr	HepaRG_VPA	PHH:18 - Retinoic acid receptors	PHH_18	module
BMD_module_EGS_CE_HepaRG_VPA_8hr_williams_999999_MTC_nofoldfilter_BMD	PHH_17	NA	NA	NA	NA	NA	0.6831	-20.5896	51.1791	1	NA	0	-1.42e-07	1.38814	8.78395	98.3586	TRUE	45092.4	11501.8	160000000	0.6083	-21.6997	49.3994	1	3.92046	1.00293	3.32e-05	1	TRUE	45092.4	11501.8	2560000000000	0.6083	-21.6997	49.3994	1	3.92046	TRUE	1.00293	3.32e-05	25211.7	6446.28	NA	0.484	-21.6806	51.3612	-1	3.91105	TRUE	1.05136	-7.82e-06	2.67e-09	33158.5	12970.6	160000000	0.61	-21.6932	49.3864	1	2.55644	TRUE	1	1.00591	2.75e-05	17566.6	13048.3	NA	0.4914	-21.653	51.306	1	1.34627	TRUE	1	1.05949	5.59e-05	7.29357	NA	NA	NA	-9999	-9999	-9999	1	NA	TRUE	-9999	-9999	-9999	NA	NA	NA	-9999	-9999	-9999	1	NA	TRUE	-9999	-9999	-9999	-9999	0.03818	0.84508	1	Exp 2	33158.5	12970.6	160000000	0.61	-21.6932	49.3864	1	2.55644	12335.6	4825.31	0	0.437969	0.770021	4.20816	4.20816	NA	NA	1.67531	2.74317	4.20816	2.99913	1.40621	2.0989	3.14662	HepaRG	VPA	8	8hr	HepaRG_VPA_8hr	HepaRG_VPA	PHH:17 - Lysosome	PHH_17	module
BMD_module_EGS_CE_HepaRG_VPA_8hr_williams_999999_MTC_nofoldfilter_BMD	PHH_16	NA	NA	225.657	0.00194918	2560000000000	0.8981	-19.2628	48.5255	1	115770	0	0.00881261	1.91147	1.2269	109.615	TRUE	25465.8	9569.76	160000000	0.5438	-21.2248	48.4496	1	2.66107	1.26915	5.77e-05	1	TRUE	25465.8	9569.76	2560000000000	0.5438	-21.2248	48.4496	1	2.66107	TRUE	1.26915	5.77e-05	27556.4	18196.6	NA	0.4753	-20.9919	49.9838	1	1.51437	TRUE	1.10404	0.000198	-9.09e-09	24072	11851.9	160000000	0.5323	-21.2699	48.5398	1	2.03107	TRUE	1	1.30566	3.14e-05	24071.9	11851.9	160000000	0.5323	-21.2699	48.5398	1	2.03106	TRUE	1	1.30566	3.14e-05	1	NA	NA	NA	-9999	-9999	-9999	1	NA	TRUE	-9999	-9999	-9999	NA	NA	NA	-9999	-9999	-9999	1	NA	TRUE	-9999	-9999	-9999	-9999	0.465808	0.49492	1	Linear	25465.8	9569.76	2560000000000	0.5438	-21.2248	48.4496	1	2.66107	268000000	101000000	0	0.254076	0.578872	4.96062	4.96062	1000	2000	1.94409	2.44359	4.96062	4.34542	2.89559	3.32241	4.08818	HepaRG	VPA	8	8hr	HepaRG_VPA_8hr	HepaRG_VPA	PHH:16 - Cholesterol biosynthesis	PHH_16	module
BMD_module_EGS_CE_HepaRG_VPA_8hr_williams_999999_MTC_nofoldfilter_BMD	PHH_15	NA	NA	108.063	NA	NA	0.5309	-5.6411	21.2822	1	NA	0	-6.07e-08	1.35787	8.84823	104.914	TRUE	31650.1	10353.7	160000000	0.09654	-9.43267	24.8653	1	3.05689	0.973385	2.84e-05	1	TRUE	31650.1	10353.7	2560000000000	0.09654	-9.43267	24.8653	1	3.05689	TRUE	0.973385	2.84e-05	42748	18477.5	NA	0.05772	-9.40831	26.8166	1	2.31352	TRUE	0.940567	5.62e-05	-1.81e-09	27739.8	11929	160000000	0.096	-9.44077	24.8815	1	2.32541	TRUE	1	0.98201	2.34e-05	27739.8	11929	NA	0.096	-9.44077	24.8815	1	2.32541	TRUE	1	0.98201	2.34e-05	1	NA	NA	NA	-9999	-9999	-9999	1	NA	TRUE	-9999	-9999	-9999	NA	NA	NA	-9999	-9999	-9999	1	NA	TRUE	-9999	-9999	-9999	-9999	0.048736	0.82528	1	Linear	31650.1	10353.7	2560000000000	0.09654	-9.43267	24.8653	1	3.05689	247000000	80900000	0	0.0958024	0.361891	3.49643	3.49643	100	500	1.45091	2.59406	3.49643	2.97488	2.047	1.8558	2.76592	HepaRG	VPA	8	8hr	HepaRG_VPA_8hr	HepaRG_VPA	PHH:15 - ATF4	PHH_15	module
BMD_module_EGS_CE_HepaRG_VPA_8hr_williams_999999_MTC_nofoldfilter_BMD	PHH_14	NA	NA	NA	NA	NA	0.7725	-8.98893	25.9778	-1	NA	1	2.98e-07	-0.715704	1.51979	0.000264	TRUE	NA	NA	NA	-9999	-9999	-9999	-1	NA	-9999	-9999	-9999	TRUE	49134.4	11753.1	2560000000000	0.6865	-9.68955	25.3791	-1	4.18055	TRUE	-0.553227	-1.85e-05	30443	17367	NA	0.5819	-9.61424	27.2285	-1	1.75292	TRUE	-0.494972	-6.79e-05	3.21e-09	NA	NA	NA	0.01186	-16.7375	37.4751	1	NA	TRUE	1	0	4.84e+45	NA	NA	NA	0.006174	-16.7375	39.4751	1	NA	TRUE	1	0	4.84e+45	1	NA	NA	NA	-9999	-9999	-9999	1	NA	TRUE	-9999	-9999	-9999	NA	NA	NA	-9999	-9999	-9999	1	NA	TRUE	-9999	-9999	-9999	-9999	0.150636	0.69793	1	Linear	49134.4	11753.1	2560000000000	0.6865	-9.68955	25.3791	-1	4.18055	218000000	52100000	0	0.895573	0.999387	-1.99752	1.99752	NA	NA	-1.83548	-1.99752	-1.53773	-1.03326	-1.71881	-1.93451	-1.66343	HepaRG	VPA	8	8hr	HepaRG_VPA_8hr	HepaRG_VPA	PHH:14 - RNA processing	PHH_14	module
BMD_module_EGS_CE_HepaRG_VPA_8hr_williams_999999_MTC_nofoldfilter_BMD	PHH_13	NA	NA	211.563	0.000231	2560000000000	0.9598	-16.0703	42.1406	1	917366	0	0.000123	1.26904	1.98097	55.6924	TRUE	50914.8	11854	160000000	0.7872	-17.3413	40.6825	1	4.29516	0.973024	2.45e-05	1	TRUE	50914.8	11854	2560000000000	0.7872	-17.3413	40.6825	1	4.29516	TRUE	0.973025	2.45e-05	37420.1	17540.2	NA	0.6819	-17.3146	42.6291	1	2.13339	TRUE	0.925256	6.5e-05	-2.63e-09	40124.5	13340.7	160000000	0.7859	-17.3461	40.6923	1	3.00768	TRUE	1	0.981209	2.05e-05	27900000	8213.35	NA	0.000241	-27.6391	63.2782	1	3400.46	TRUE	1	3.76e-23	2.58e-07	2	NA	NA	NA	-9999	-9999	-9999	1	NA	TRUE	-9999	-9999	-9999	NA	NA	NA	-9999	-9999	-9999	1	NA	TRUE	-9999	-9999	-9999	-9999	0.053424	0.81721	1	Linear	50914.8	11854	2560000000000	0.7872	-17.3413	40.6825	1	4.29516	216000000	50300000	0	0.467226	0.783001	2.96981	2.96981	NA	NA	1.95691	2.21581	2.7892	2.96981	2.07887	1.96352	2.57339	HepaRG	VPA	8	8hr	HepaRG_VPA_8hr	HepaRG_VPA	PHH:13 - ATF6	PHH_13	module
BMD_module_EGS_CE_HepaRG_VPA_8hr_williams_999999_MTC_nofoldfilter_BMD	PHH_12	NA	NA	3420.01	NA	NA	0.0946	9.6984	-9.3968	-1	NA	0	0.339746	-0.948636	6.22345	3585.91	TRUE	6908.07	4583.28	13902.2	0.02598	6.48397	-6.96793	-1	1.50723	0.286298	-6.7e-05	1	TRUE	6908.08	4583.28	13902.2	0.02598	6.48397	-6.96793	-1	1.50723	TRUE	0.286298	-6.7e-05	2977.72	1706.5	8407.28	0.03682	7.72996	-7.45993	-1	1.74493	TRUE	0.404187	-0.000167	6.49e-09	NA	NA	NA	0.0001	-8.57675	21.1535	-1	NA	TRUE	-1	0	1.03e+46	NA	NA	NA	0.0001	-8.57675	23.1535	-1	NA	TRUE	-1	0	1.03e+46	1	NA	0	0	0.000132	1.09451	5.81097	1	NA	TRUE	0.0215934	2.15e+46	1	NA	0	0	0.0001	1.09451	7.81097	1	NA	TRUE	0.0215934	2.61e-05	1	18	2.492	0.11443	1	Linear	6908.08	4583.28	13902.2	0.02598	6.48397	-6.96793	-1	1.50723	3.03324	2.01245	-0.0181934	0.0183025	0.125593	1.6711	1.6711	NA	NA	1.07889	1.44264	1.6711	1.22585	-1.22009	-1.55992	-1.4862	HepaRG	VPA	8	8hr	HepaRG_VPA_8hr	HepaRG_VPA	PHH:12 - Immune Response / STAT	PHH_12	module
BMD_module_EGS_CE_HepaRG_VPA_8hr_williams_999999_MTC_nofoldfilter_BMD	PHH_11	NA	NA	2608.43	689.836	7997.41	0.841	-10.9636	31.9272	-1	3.78123	0	-0.343174	-3.07497	1.22524	4983.88	TRUE	NA	NA	NA	-9999	-9999	-9999	-1	NA	-9999	-9999	-9999	TRUE	6251.78	4251.19	11702.5	0.7384	-12.0254	30.0508	-1	1.4706	TRUE	-0.600248	-0.00016	3031.82	1732.04	8199.19	0.9092	-11.0213	30.0425	-1	1.75043	TRUE	-0.370262	-0.000355	1.27e-08	NA	NA	NA	0.0001	-42.8812	89.7624	1	NA	TRUE	1	0	9.79e+47	NA	NA	NA	0.0001	-42.8812	91.7624	1	NA	TRUE	1	0	9.79e+47	1	NA	NA	NA	-9999	-9999	-9999	1	NA	TRUE	-9999	-9999	-9999	NA	NA	NA	-9999	-9999	-9999	1	NA	TRUE	-9999	-9999	-9999	-9999	2.00825	0.15645	1	Linear	6251.78	4251.19	11702.5	0.7384	-12.0254	30.0508	-1	1.4706	2.75276	1.87187	-0.0435399	0.022822	0.148904	-7.15839	7.15839	4000	8000	-1.57483	-1.7424	-1.43518	-1.89066	-3.76754	-4.63394	-7.15839	HepaRG	VPA	8	8hr	HepaRG_VPA_8hr	HepaRG_VPA	PHH:11 - Metabolism	PHH_11	module
BMD_module_EGS_CE_HepaRG_VPA_8hr_williams_999999_MTC_nofoldfilter_BMD	PHH_10	NA	NA	NA	NA	NA	0.9539	-20.7341	51.4683	-1	NA	0	3.4e-08	-0.769237	8.50483	87.5585	TRUE	NA	NA	NA	-9999	-9999	-9999	-1	NA	-9999	-9999	-9999	TRUE	77280.2	12892.7	2560000000000	0.9716	-21.0455	48.0911	-1	5.99411	TRUE	-0.575095	-1.89e-05	25324.7	16591.8	NA	0.9652	-20.878	49.756	-1	1.52634	TRUE	-0.435896	-0.000137	7.66e-09	NA	NA	NA	0.4845	-23.6366	51.2733	1	NA	TRUE	1	0	5.93e+45	NA	NA	NA	0.3712	-23.6366	53.2733	1	NA	TRUE	1	0	5.93e+45	1	NA	NA	NA	-9999	-9999	-9999	1	NA	TRUE	-9999	-9999	-9999	NA	NA	NA	-9999	-9999	-9999	1	NA	TRUE	-9999	-9999	-9999	-9999	0.335138	0.56265	1	Linear	77280.2	12892.7	2560000000000	0.9716	-21.0455	48.0911	-1	5.99411	199000000	33100000	0	0.980619	0.999387	-2.14779	2.14779	NA	NA	-1.49632	-2.14779	-1.28439	-1.41048	-1.9856	-1.99354	-1.5915	HepaRG	VPA	8	8hr	HepaRG_VPA_8hr	HepaRG_VPA	PHH:10 - Transcription regulation	PHH_10	module
BMD_module_EGS_CE_HepaRG_VPA_8hr_williams_999999_MTC_nofoldfilter_BMD	PHH_9	NA	NA	NA	NA	NA	0.981	-36.7707	81.5413	1	NA	1	-3.9e-07	1.19877	1.00001	1.6e-11	TRUE	37414.2	12134.3	NA	0.9639	-36.8945	81.789	-1	3.08334	1.21727	-9.13e-07	1.41919	TRUE	55744.5	12102.1	2560000000000	0.9856	-36.9037	79.8073	-1	4.60618	TRUE	1.24893	-5.06e-05	32312.1	6069.26	NA	0.963	-36.9001	81.8002	-1	5.32389	TRUE	1.20949	-1.72e-05	-2.17e-09	NA	0	0	0.985	-36.9111	79.8222	-1	NA	TRUE	-1	1.25592	5.32e-05	NA	0	0	0.9653	-36.8857	81.7715	-1	NA	TRUE	-1	1.23319	7.41e-05	1.76205	NA	0	0	0.985	-36.9111	79.8222	-1	NA	TRUE	1.25593	5.32e-05	0	NA	0	0	0.9227	-36.8594	83.7189	-1	NA	TRUE	1.24178	0.000149	0.375106	4.54246	0.007128	0.93272	1	Linear	55744.5	12102.1	2560000000000	0.9856	-36.9037	79.8073	-1	4.60618	212000000	45900000	0	0.978872	0.999387	4.21266	4.21266	NA	NA	2.82783	2.25267	4.21266	2.80074	2.20782	1.46867	1.3778	HepaRG	VPA	8	8hr	HepaRG_VPA_8hr	HepaRG_VPA	PHH:9 - NA	PHH_9	module
BMD_module_EGS_CE_HepaRG_VPA_8hr_williams_999999_MTC_nofoldfilter_BMD	PHH_8	NA	NA	82.3898	0.000518	2560000000000	0.7861	-16.3338	40.6675	1	159167	0	0.00473924	1.70397	1	34.8061	TRUE	20959.4	8829.16	160000000	0.4717	-17.9064	41.8127	1	2.37388	1.17178	6.1e-05	1	TRUE	20959.5	8829.16	2560000000000	0.4717	-17.9064	41.8127	1	2.3739	TRUE	1.17178	6.1e-05	24263	4245.43	NA	0.3498	-17.9031	43.8062	1	5.71509	TRUE	1.15473	7.55e-05	-9.38e-10	19517.2	10909.4	160000000	0.4698	-17.9142	41.8284	1	1.78903	TRUE	1	1.19469	3.73e-05	19517.2	10909.4	NA	0.4698	-17.9142	41.8284	1	1.78903	TRUE	1	1.19469	3.73e-05	1	NA	NA	NA	-9999	-9999	-9999	1	NA	TRUE	-9999	-9999	-9999	NA	NA	NA	-9999	-9999	-9999	1	NA	TRUE	-9999	-9999	-9999	-9999	0.006488	0.9358	1	Hill	82.3898	0.000518	2560000000000	0.7861	-16.3338	40.6675	1	159167	4950000000000000	31100000000	0.70958	0.115991	0.402881	4.68119	4.68119	NA	NA	2.57385	2.23691	3.35643	4.68119	2.49067	2.40325	4.66487	HepaRG	VPA	8	8hr	HepaRG_VPA_8hr	HepaRG_VPA	PHH:8 - RNA processing	PHH_8	module
BMD_module_EGS_CE_HepaRG_VPA_8hr_williams_999999_MTC_nofoldfilter_BMD	PHH_7	NA	NA	NA	NA	NA	0.9061	-27.8745	61.749	-1	NA	1	6.49e-10	-0.926768	1	1.6e-11	TRUE	NA	NA	NA	-9999	-9999	-9999	-1	NA	-9999	-9999	-9999	TRUE	522774	15045.6	2560000000000	0.8414	-28.1699	62.3398	1	34.746	TRUE	-0.825743	3.75e-06	30501.3	15139.7	NA	0.7486	-28.1447	64.2895	-1	2.01466	TRUE	-0.752952	-5.79e-05	4.01e-09	NA	NA	NA	-9999	-9999	-9999	1	NA	TRUE	1	0	8.81e+46	NA	NA	NA	-9999	-9999	-9999	1	NA	TRUE	1	0	8.81e+46	1	NA	NA	NA	0.2837	-30.5129	67.0259	1	NA	TRUE	-1.89917	9.07e-05	0	NA	NA	NA	0.1912	-30.5129	69.0259	1	NA	TRUE	-1.89917	9.07e-05	0	1	0.050314	0.82252	1	Linear	522774	15045.6	2560000000000	0.8414	-28.1699	62.3398	1	34.746	170000000	4.89695e+06	0	0.994433	0.999387	-3.99756	3.99756	NA	NA	-3.99756	-1.98904	-1.06395	-1.32439	-2.87502	-1.75975	-1.5828	HepaRG	VPA	8	8hr	HepaRG_VPA_8hr	HepaRG_VPA	PHH:7 - Transcription regulation	PHH_7	module
BMD_module_EGS_CE_HepaRG_VPA_8hr_williams_999999_MTC_nofoldfilter_BMD	PHH_6	NA	NA	538.067	NA	NA	0.3881	-14.9074	37.8148	1	NA	0	-0.352233	1.53426	18	508.316	TRUE	36401.1	10828	160000000	0.06445	-18.2364	42.4728	1	3.36176	0.547723	3.56e-05	1	TRUE	36401.1	10828	2560000000000	0.06445	-18.2364	42.4728	1	3.36176	TRUE	0.547723	3.56e-05	26590.6	17544	NA	0.04259	-18.0328	44.0657	1	1.51565	TRUE	0.411355	0.000151	-7.5e-09	NA	NA	NA	-9999	-9999	-9999	1	NA	TRUE	1	0	4.18e+45	NA	NA	NA	-9999	-9999	-9999	1	NA	TRUE	1	0	4.18e+45	1	NA	0	0	0.1768	-16.1143	40.2285	1	NA	TRUE	0.00304223	0.00210461	360.147	574.497	116.002	160000000	0.213	-15.2008	40.4015	1	4.95247	TRUE	0.00291836	0.00186683	404.912	17.8452	0.407094	0.52345	1	Exp 5	574.497	116.002	160000000	0.213	-15.2008	40.4015	1	4.95247	1.37929e+06	278505	0.0604762	0.221597	0.531298	4.04254	4.04254	NA	NA	-1.62954	1.2327	4.04254	3.25099	1.33964	1.69264	2.01792	HepaRG	VPA	8	8hr	HepaRG_VPA_8hr	HepaRG_VPA	PHH:6 - Golgi	PHH_6	module
BMD_module_EGS_CE_HepaRG_VPA_8hr_williams_999999_MTC_nofoldfilter_BMD	PHH_5	NA	NA	NA	NA	NA	0.1286	-4.24743	18.4949	1	NA	0	1.01e-05	0.652738	4.29166	95.4594	TRUE	51320.7	12702.5	NA	0.1018	-5.2698	18.5396	-1	4.0402	0.573371	-1.21e-06	1.2305	TRUE	70248.5	12678.4	2560000000000	0.1627	-5.27605	16.5521	-1	5.5408	TRUE	0.576833	-1.08e-05	46677.3	5219.73	NA	0.102	-5.26821	18.5364	-1	8.94247	TRUE	0.592486	-2.4e-05	8.61e-10	NA	0	0	0.1628	-5.27444	16.5489	-1	NA	TRUE	-1	0.579889	2.23e-05	NA	0	0	0.1024	-5.26205	18.5241	-1	NA	TRUE	-1	0.578235	3.24e-05	1.30636	NA	0	0	0.1015	-5.27403	18.5481	-1	NA	TRUE	0.581445	4e-05	0.372836	NA	0	0	0.09504	-4.6299	19.2598	-1	NA	TRUE	0.675197	0.000287	0.443711	18	0.015666	0.90039	1	Linear	70248.5	12678.4	2560000000000	0.1627	-5.27605	16.5521	-1	5.5408	202000000	36400000	0	0.555711	0.829845	2.39282	2.39282	NA	NA	1.28242	1.52166	2.39282	2.2234	1.04843	1.28647	1.38234	HepaRG	VPA	8	8hr	HepaRG_VPA_8hr	HepaRG_VPA	PHH:5 - Transcription regulation	PHH_5	module
BMD_module_EGS_CE_HepaRG_VPA_8hr_williams_999999_MTC_nofoldfilter_BMD	PHH_4	NA	NA	11702.5	NA	NA	0.617	-13.6709	35.3417	1	NA	0	-0.47836	1.28363	1	2309.01	TRUE	14491.4	7372.35	408419	0.7115	-13.7707	33.5415	1	1.96564	-0.247154	7.43e-05	1	TRUE	14491.5	7372.35	408419	0.7115	-13.7707	33.5415	1	1.96566	TRUE	-0.247153	7.43e-05	13906.5	3548.68	NA	0.5936	-13.7489	35.4979	1	3.91878	TRUE	-0.284326	0.000106	-2.05e-09	NA	NA	NA	-9999	-9999	-9999	1	NA	TRUE	1	0	1.37e+46	NA	NA	NA	-9999	-9999	-9999	1	NA	TRUE	1	0	1.37e+46	1	22598.5	9064.91	160000000	0.4703	-14.1858	36.3716	1	2.49296	TRUE	0.00338107	9.94e-06	1610.58	NA	0	0	0.349	-14.1228	38.2456	1	NA	TRUE	0.00202095	0.000119	455.734	18	0.043558	0.83468	1	Linear	14491.5	7372.35	408419	0.7115	-13.7707	33.5415	1	1.96566	55.3988	28.1833	0.0199384	0.28297	0.597154	-2.02372	2.02372	0	100	-2.02372	-1.38883	1.20102	1.42801	-1.09842	1.22729	1.89593	HepaRG	VPA	8	8hr	HepaRG_VPA_8hr	HepaRG_VPA	PHH:4 - Transcription regulation	PHH_4	module
BMD_module_EGS_CE_HepaRG_VPA_8hr_williams_999999_MTC_nofoldfilter_BMD	PHH_3	NA	NA	NA	NA	NA	0.688	0.841723	6.31655	1	NA	0	-0.326981	0.422869	18	5136.78	TRUE	19094.6	9141.94	160000000	0.5713	0.455985	7.08803	1	2.08868	-0.310013	2.86e-07	1.47579	TRUE	21901.4	8998.87	2560000000000	0.6779	0.385079	5.22984	1	2.43379	TRUE	-0.328351	2.73e-05	18633.5	5434.8	NA	0.5612	0.421345	7.15731	1	3.42855	TRUE	-0.301764	4.72e-06	1.46e-09	NA	NA	NA	-9999	-9999	-9999	1	NA	TRUE	1	0	3.72e+45	NA	NA	NA	-9999	-9999	-9999	1	NA	TRUE	1	0	3.72e+45	1	NA	0	0	0.1441	-1.73385	11.4677	1	NA	TRUE	1.43e-11	0.00016	1.70175	NA	0	0	0.08354	-1.73385	13.4677	1	NA	TRUE	1.3e-11	0.00016	1.72837	1	0.072532	0.78769	1	Linear	21901.4	8998.87	2560000000000	0.6779	0.385079	5.22984	1	2.43379	284000000	117000000	0	0.869807	0.998146	-1.63342	1.63342	NA	NA	-1.16795	-1.12448	-1.44759	-1.63342	-1.25046	1.07135	1.066	HepaRG	VPA	8	8hr	HepaRG_VPA_8hr	HepaRG_VPA	PHH:3 - Receptor signaling	PHH_3	module
BMD_module_EGS_CE_HepaRG_VPA_8hr_williams_999999_MTC_nofoldfilter_BMD	PHH_2	NA	NA	3768.1	1803.6	6472.52	0.9349	-5.71506	21.4301	-1	2.08921	0	0.29201	-2.94557	2.39272	5817.96	TRUE	4343.76	3167.78	7869.72	0.8114	-6.79178	19.5836	-1	1.37123	0.295119	-0.000185	1	TRUE	4343.76	3167.78	6823.45	0.8114	-6.79178	19.5836	-1	1.37123	TRUE	0.295119	-0.000185	2894.77	1701.81	6703.68	0.8418	-6.3282	20.6564	-1	1.70099	TRUE	0.422178	-0.000293	6.99e-09	NA	NA	NA	0.0001	-30.3709	64.7419	-1	NA	TRUE	-1	0	5.97e+47	NA	NA	NA	0.0001	-30.3709	66.7419	-1	NA	TRUE	-1	0	5.97e+47	1	NA	0	0	0.0001	-18.8365	45.6729	-1	NA	TRUE	5.99e-10	2.5e+47	0.171384	NA	0	0	0.02195	-11.0269	32.0538	-1	NA	TRUE	0.523913	0.000123	-4.42119	11	0.927164	0.3356	1	Linear	4343.76	3167.78	6823.45	0.8114	-6.79178	19.5836	-1	1.37123	2.15402	1.57086	-0.0506752	0.00361955	0.0450181	-5.39692	5.39692	4000	8000	1.22598	1.29144	1.4132	1.04363	-1.53021	-3.18727	-5.39692	HepaRG	VPA	8	8hr	HepaRG_VPA_8hr	HepaRG_VPA	PHH:2 - Mitochondrion	PHH_2	module
BMD_module_EGS_CE_HepaRG_VPA_8hr_williams_999999_MTC_nofoldfilter_BMD	PHH_1	NA	NA	4228.67	NA	NA	0.8048	-1.92231	11.8446	-1	NA	0	0.449327	-0.880807	18	3982.95	TRUE	9972.63	5910.62	31658.4	0.7562	-2.47108	10.9422	-1	1.68724	0.43825	-6.74e-05	1	TRUE	9972.63	5910.62	31658.4	0.7562	-2.47108	10.9422	-1	1.68724	TRUE	0.43825	-6.74e-05	7003.53	2711.81	NA	0.6831	-2.32204	12.6441	-1	2.5826	TRUE	0.498819	-0.000119	3.33e-09	NA	NA	NA	0.07221	-7.2652	18.5304	-1	NA	TRUE	-1	0	5.82e+45	NA	NA	NA	0.0431	-7.2652	20.5304	-1	NA	TRUE	-1	0	5.82e+45	1	NA	0	0	0.102	-5.35852	18.717	1	NA	TRUE	0.171959	1.13e+46	1	2915.43	NA	160000000	0.1283	-4.34092	18.6818	1	NA	TRUE	0.765744	0.000341	-0.340812	11	0.298096	0.58508	1	Linear	9972.63	5910.62	31658.4	0.7562	-2.47108	10.9422	-1	1.68724	5.35619	3.17453	-0.0181987	0.237598	0.556259	1.65781	1.65781	NA	NA	1.65781	1.35063	1.41755	1.49518	-1.00556	-1.26664	-1.43589	HepaRG	VPA	8	8hr	HepaRG_VPA_8hr	HepaRG_VPA	PHH:1 - Cell cycle	PHH_1	module
BMD_module_EGS_CE_HepaRG_VPA_24hr_williams_999999_MTC_nofoldfilter_BMD	PHH_399	NA	NA	516.482	159.208	1443.21	0.441	-31.7856	73.5711	1	3.24407	0	-0.700077	7.66822	1.4131	949.023	TRUE	7045.54	4650.45	14408.3	0.01267	-38.0156	82.0313	1	1.51502	1.86662	0.00042	1	TRUE	7045.54	4650.45	14408.3	0.01267	-38.0156	82.0313	1	1.51502	TRUE	1.86662	0.00042	2068.88	1328.3	4476.97	0.074	-34.9326	77.8653	1	1.55754	TRUE	0.72551	0.00138665	-6.28e-08	NA	NA	NA	-9999	-9999	-9999	1	NA	TRUE	1	0	3.17e+46	NA	NA	NA	-9999	-9999	-9999	1	NA	TRUE	1	0	3.17e+46	1	693.478	375.585	1557.9	0.4785	-32.166	72.3319	1	1.84639	TRUE	0.0117216	0.000605	577.558	779.886	386.037	1747.35	0.3703	-32.0474	74.0948	1	2.02024	TRUE	0.0126241	0.000639	528.077	1.22796	6.16602	0.013023	2	Exp 4	693.478	375.585	1557.9	0.4785	-32.166	72.3319	1	1.84639	4.14793	2.2465	0.45746	0.00240819	0.0160258	173.892	173.892	100	500	-2.61098	3.83403	11.1996	15.3045	173.892	45.9562	152.551	HepaRG	VPA	24	24hr	HepaRG_VPA_24hr	HepaRG_VPA	PHH:399 - NA	PHH_399	module
BMD_module_EGS_CE_HepaRG_VPA_24hr_williams_999999_MTC_nofoldfilter_BMD	PHH_398	NA	NA	3438.86	954.898	7887.46	0.6493	-30.3384	70.6767	1	3.60129	0	-0.0539762	4.05359	6.1181	3372.72	TRUE	7393.19	4816.81	15768.8	0.4706	-31.8966	69.7932	1	1.53487	0.127684	0.00031	1	TRUE	7393.19	4816.81	15768.8	0.4706	-31.8966	69.7932	1	1.53487	TRUE	0.127684	0.00031	3084.22	1742.06	9232.86	0.6847	-30.6508	69.3017	1	1.77044	TRUE	-0.455698	0.000804	-3.21e-08	NA	NA	NA	-9999	-9999	-9999	1	NA	TRUE	1	0	3.12e+46	NA	NA	NA	-9999	-9999	-9999	1	NA	TRUE	1	0	3.12e+46	1	4024.81	1809.96	11413.8	0.5762	-31.0092	70.0185	1	2.2237	TRUE	0.00981152	0.00015	496.386	3671.78	2017.96	7864.95	0.6467	-30.3457	70.6915	1	1.81955	TRUE	0.0141271	0.000262	282.066	6.42425	2.49152	0.11446	1	Linear	7393.19	4816.81	15768.8	0.4706	-31.8966	69.7932	1	1.53487	3.2737	2.13288	0.0840431	0.0484066	0.133791	18.4403	18.4403	NA	NA	-2.59662	2.42231	-1.06345	1.05546	7.75279	13.6011	18.4403	HepaRG	VPA	24	24hr	HepaRG_VPA_24hr	HepaRG_VPA	PHH:398 - NA	PHH_398	module
BMD_module_EGS_CE_HepaRG_VPA_24hr_williams_999999_MTC_nofoldfilter_BMD	PHH_397	NA	NA	NA	NA	NA	0.679	-61.427	130.854	-1	NA	0	-0.0108183	-2.8623	1	59.341	TRUE	76851.4	12880.5	160000000	0.7626	-61.5386	129.077	-1	5.96649	-1.89965	-0.000103	1	TRUE	76851.6	12880.5	2560000000000	0.7626	-61.5386	129.077	-1	5.96651	TRUE	-1.89965	-0.000103	51581.7	17153.1	NA	0.6463	-61.5338	131.068	-1	3.00714	TRUE	-1.77147	-0.000211	7.05e-09	NA	NA	NA	-9999	-9999	-9999	-1	NA	TRUE	-1	0	-1.95e+48	NA	NA	NA	-9999	-9999	-9999	-1	NA	TRUE	-1	0	-1.95e+48	1	NA	0	0	0.5067	-62.0102	132.02	-1	NA	TRUE	2.87845	1.42e+46	-0.542639	NA	0	0	0.5067	-62.0102	132.02	1	NA	TRUE	2.87845	1.42e+46	-0.542639	1	0.009664	0.92169	1	Linear	76851.6	12880.5	2560000000000	0.7626	-61.5386	129.077	-1	5.96651	199000000	33300000	0	0.977658	0.999801	-224.378	224.378	NA	NA	-3.59249	-18.87	6.68709	-224.378	-3.50243	-3.67823	-12.1075	HepaRG	VPA	24	24hr	HepaRG_VPA_24hr	HepaRG_VPA	PHH:397 - NA	PHH_397	module
BMD_module_EGS_CE_HepaRG_VPA_24hr_williams_999999_MTC_nofoldfilter_BMD	PHH_396	NA	NA	3296.39	2066.85	4286.38	0.3153	-17.6232	45.2463	1	1.59489	0	0.153718	5.26721	5.1339	4126.26	TRUE	3829.09	2842.47	6079.77	0.04164	-21.7987	49.5974	1	1.3471	0.215951	0.000393	1	TRUE	3829.09	2842.47	5785.07	0.04164	-21.7987	49.5974	1	1.3471	TRUE	0.215951	0.000393	1723.82	1166.96	3153.6	0.1467	-19.343	46.686	1	1.47719	TRUE	-0.308774	0.000838	-2.89e-08	NA	NA	NA	-9999	-9999	-9999	1	NA	TRUE	1	0	7.43e+44	NA	NA	NA	-9999	-9999	-9999	1	NA	TRUE	1	0	7.43e+44	1	2059.8	1304.7	3781.28	0.08879	-20.0329	48.0658	1	1.57875	TRUE	0.0175991	0.000103	416.837	3820.11	2066.55	4342.01	0.3099	-17.6476	45.2953	1	1.84854	TRUE	0.17456	0.000244	30.4907	18	4.91143	0.02668	2	Hill	3296.39	2066.85	4286.38	0.3153	-17.6232	45.2463	1	1.59489	2.07387	1.30033	0.103868	0.000401	0.00491367	48.1334	48.1334	4000	8000	-1.28192	2.74263	-1.21131	1.03679	6.16343	33.2645	48.1334	HepaRG	VPA	24	24hr	HepaRG_VPA_24hr	HepaRG_VPA	PHH:396 - NA	PHH_396	module
BMD_module_EGS_CE_HepaRG_VPA_24hr_williams_999999_MTC_nofoldfilter_BMD	PHH_395	NA	NA	807.008	109.693	4349.98	0.3279	-20.5154	49.0309	-1	7.35697	0	-0.443344	-4.84704	1	1936.22	TRUE	NA	NA	NA	-9999	-9999	-9999	-1	NA	-9999	-9999	-9999	TRUE	5815.62	4019.59	10412.3	0.1149	-22.7438	51.4876	-1	1.44682	TRUE	-1.48548	-0.000269	2545.5	1543.29	6155.28	0.2043	-21.2376	50.4752	-1	1.6494	TRUE	-1.04973	-0.000638	2.4e-08	NA	NA	NA	0.0001	-87.4811	178.962	1	NA	TRUE	1	0	5.84e+48	NA	NA	NA	0.0001	-87.4811	180.962	1	NA	TRUE	1	0	5.84e+48	1	NA	NA	NA	-9999	-9999	-9999	1	NA	TRUE	-9999	-9999	-9999	NA	NA	NA	-9999	-9999	-9999	1	NA	TRUE	-9999	-9999	-9999	-9999	3.01239	0.08263	1	Hill	807.008	109.693	4349.98	0.3279	-20.5154	49.0309	-1	7.35697	39.6559	5.39026	-0.262433	0.00382987	0.0220912	-36.4363	36.4363	4000	8000	-1.26052	-7.36316	-4.89279	-4.3149	-9.34509	-20.5305	-36.4363	HepaRG	VPA	24	24hr	HepaRG_VPA_24hr	HepaRG_VPA	PHH:395 - NA	PHH_395	module
BMD_module_EGS_CE_HepaRG_VPA_24hr_williams_999999_MTC_nofoldfilter_BMD	PHH_394	NA	NA	NA	NA	NA	0.2197	-26.9988	61.9975	-1	NA	0	0.816401	-0.826723	18	718.309	TRUE	304385	16046.8	160000000	0.2323	-27.5327	61.0655	-1	18.9686	0.324602	-6.28e-06	1	TRUE	304390	14740.5	2560000000000	0.2323	-27.5327	61.0655	-1	20.6499	TRUE	0.324602	-6.28e-06	30014.9	15893.3	NA	0.156	-27.495	62.99	-1	1.88853	TRUE	0.41141	-7.98e-05	4.78e-09	NA	NA	NA	-9999	-9999	-9999	-1	NA	TRUE	-1	0	-8.94e+45	NA	NA	NA	-9999	-9999	-9999	-1	NA	TRUE	-1	0	-8.94e+45	1	NA	0	0	0.1515	-27.5362	63.0725	1	NA	TRUE	0.299814	1.31e+44	1	NA	0	0	0.08843	-27.5362	65.0725	1	NA	TRUE	0.299814	1.31e+44	1	1.00085	0.0755	0.78349	1	Linear	304390	14740.5	2560000000000	0.2323	-27.5327	61.0655	-1	20.6499	174000000	8.41026e+06	0	0.947273	0.999801	5.93003	5.93003	NA	NA	-1.0829	5.93003	-2.00811	-1.14886	2.09296	-1.25414	1.33105	HepaRG	VPA	24	24hr	HepaRG_VPA_24hr	HepaRG_VPA	PHH:394 - NA	PHH_394	module
BMD_module_EGS_CE_HepaRG_VPA_24hr_williams_999999_MTC_nofoldfilter_BMD	PHH_393	NA	NA	13539.2	4270.46	2560000000000	0.7885	-35.1336	80.2671	1	3.17043	0	-1.13715	3.07635	4.96311	9511.25	TRUE	15305	8273.25	415348	0.8789	-35.1667	78.3333	1	1.84994	-1.12674	2.94e-09	2.13886	TRUE	16229.3	7822.75	2560000000000	0.8884	-35.436	76.8721	1	2.07463	TRUE	-1.30612	0.000164	15610.7	7130.8	NA	0.8951	-35.1026	78.2051	-1	2.18919	TRUE	-0.94969	-0.000138	1.96e-08	NA	NA	NA	-9999	-9999	-9999	1	NA	TRUE	1	0	1.51e+47	NA	NA	NA	-9999	-9999	-9999	1	NA	TRUE	1	0	1.51e+47	1	NA	NA	NA	0.4349	-36.7008	81.4016	1	NA	TRUE	-2.31701	1.45e-05	-7.43666	NA	NA	NA	0.4349	-36.7008	81.4016	1	NA	TRUE	-2.31701	1.45e-05	-7.43666	1	0.666926	0.41413	1	Linear	16229.3	7822.75	2560000000000	0.8884	-35.436	76.8721	1	2.07463	327000000	158000000	0	0.499801	0.714531	-5.4225	5.4225	NA	NA	-1.3266	-2.48396	-3.0547	-5.4225	-2.01005	-1.16845	3.30141	HepaRG	VPA	24	24hr	HepaRG_VPA_24hr	HepaRG_VPA	PHH:393 - NA	PHH_393	module
BMD_module_EGS_CE_HepaRG_VPA_24hr_williams_999999_MTC_nofoldfilter_BMD	PHH_392	NA	NA	NA	NA	NA	0.9508	-30.458	68.916	1	NA	0	0.90476	1.58015	18	4052.88	TRUE	21621.1	8949.26	160000000	0.9185	-30.8957	67.7915	1	2.41597	0.98547	0.000102	1	TRUE	21621	8949.26	2560000000000	0.9185	-30.8957	67.7915	1	2.41595	TRUE	0.98547	0.000102	25171	18202	NA	0.956	-30.4284	68.8568	1	1.38287	TRUE	0.637216	0.000397	-1.92e-08	21952.9	12429.1	160000000	0.8935	-31.0232	68.0464	1	1.76625	TRUE	1	1.10658	5e-05	21952.9	12429.1	NA	0.8935	-31.0232	68.0464	1	1.76625	TRUE	1	1.10658	5e-05	1	NA	NA	NA	-9999	-9999	-9999	1	NA	TRUE	-9999	-9999	-9999	NA	NA	NA	-9999	-9999	-9999	1	NA	TRUE	-9999	-9999	-9999	-9999	0.934662	0.33365	1	Linear	21621	8949.26	2560000000000	0.9185	-30.8957	67.7915	1	2.41595	286000000	118000000	0	0.457397	0.684376	7.76756	7.76756	NA	NA	2.57787	2.61672	1.75265	1.94576	3.03538	7.76756	4.03441	HepaRG	VPA	24	24hr	HepaRG_VPA_24hr	HepaRG_VPA	PHH:392 - NA	PHH_392	module
BMD_module_EGS_CE_HepaRG_VPA_24hr_williams_999999_MTC_nofoldfilter_BMD	PHH_391	NA	NA	1952.25	738.149	7688.37	0.1105	-15.5181	41.0363	1	2.64479	0	-1.03395	2.33388	2.22822	1965.91	TRUE	7563.59	4896.55	16481.6	0.09913	-17.0896	40.1791	1	1.54468	-0.653842	0.000163	1	TRUE	7563.59	4896.55	16481.6	0.09913	-17.0896	40.1791	1	1.54468	TRUE	-0.653842	0.000163	3640.38	1929.82	11742.2	0.1065	-16.2872	40.5743	1	1.88638	TRUE	-0.908782	0.000379	-1.4e-08	NA	NA	NA	-9999	-9999	-9999	1	NA	TRUE	1	0	1.04e+47	NA	NA	NA	-9999	-9999	-9999	1	NA	TRUE	1	0	1.04e+47	1	13139.8	5359.95	160000000	0.0119	-19.0868	46.1736	1	2.45148	TRUE	0.0041468	2.21e-05	1284.16	NA	0	0	0.007992	-18.6502	47.3004	1	NA	TRUE	0.00259249	0.000288	450.079	18	1.60476	0.20523	1	Linear	7563.59	4896.55	16481.6	0.09913	-17.0896	40.1791	1	1.54468	3.36596	2.17907	0.0443106	0.0199075	0.0697827	-3.55925	3.55925	NA	NA	-3.55925	-2.66271	-1.16682	-1.07719	2.41632	1.46649	3.21154	HepaRG	VPA	24	24hr	HepaRG_VPA_24hr	HepaRG_VPA	PHH:391 - NA	PHH_391	module
BMD_module_EGS_CE_HepaRG_VPA_24hr_williams_999999_MTC_nofoldfilter_BMD	PHH_390	NA	NA	9.57e-11	9.57e-11	9.57e-11	0.6852	-31.5849	71.1698	-1	1	1	-9.86e-07	-2.45605	1.37178	1.6e-11	TRUE	NA	NA	NA	-9999	-9999	-9999	-1	NA	-9999	-9999	-9999	TRUE	61948.2	12375.2	2560000000000	0.4414	-32.9566	71.9131	1	5.00583	TRUE	-2.30172	3.87e-05	19332.7	13961.4	NA	0.4295	-32.4816	72.9633	-1	1.38473	TRUE	-1.91924	-0.000285	2.1e-08	NA	NA	NA	-9999	-9999	-9999	1	NA	TRUE	1	0	5.8e+47	NA	NA	NA	-9999	-9999	-9999	1	NA	TRUE	1	0	5.8e+47	1	NA	NA	NA	0.0456	-36.4584	78.9168	1	NA	TRUE	-3.6823	6.97e-05	0	NA	NA	NA	0.0249	-36.4584	80.9168	1	NA	TRUE	-3.6823	6.97e-05	0	1	0.949838	0.32976	1	Linear	61948.2	12375.2	2560000000000	0.4414	-32.9566	71.9131	1	5.00583	207000000	41300000	0	0.944797	0.999801	-14.6833	14.6833	0	100	-10.274	-4.93742	-3.65409	-6.10421	-14.6833	-3.76256	-2.39581	HepaRG	VPA	24	24hr	HepaRG_VPA_24hr	HepaRG_VPA	PHH:390 - NA	PHH_390	module
BMD_module_EGS_CE_HepaRG_VPA_24hr_williams_999999_MTC_nofoldfilter_BMD	PHH_389	NA	NA	952.559	NA	NA	0.6517	-11.6364	31.2727	-1	NA	0	-0.10588	-1.25953	18	887.302	TRUE	28887.6	10030.8	160000000	0.1209	-15.0244	36.0489	-1	2.87989	-0.721598	-3.93e-05	1	TRUE	28887.6	10030.8	2560000000000	0.1209	-15.0244	36.0489	-1	2.87989	TRUE	-0.721598	-3.93e-05	7097.84	2439.66	NA	0.1436	-14.0987	36.1975	-1	2.90936	TRUE	-0.47098	-0.000252	1.38e-08	NA	NA	NA	0.0001	-27.7578	59.5155	-1	NA	TRUE	-1	0	9.68e+45	NA	NA	NA	0.0001	-27.7578	61.5155	-1	NA	TRUE	-1	0	9.68e+45	1	NA	0	0	0.05146	-15.4772	38.9544	-1	NA	TRUE	0.220507	5.83e+45	-4.12269	NA	0	0	0.1202	-13.6359	37.2719	-1	NA	TRUE	0.220507	0.00115768	-7.85275	9	1.8514	0.17362	1	Linear	28887.6	10030.8	2560000000000	0.1209	-15.0244	36.0489	-1	2.87989	255000000	88600000	0	0.498058	0.714531	-3.52633	3.52633	1000	2000	-1.44159	1.15669	-2.3528	-3.30267	-3.52633	-1.74347	-2.17014	HepaRG	VPA	24	24hr	HepaRG_VPA_24hr	HepaRG_VPA	PHH:389 - NA	PHH_389	module
BMD_module_EGS_CE_HepaRG_VPA_24hr_williams_999999_MTC_nofoldfilter_BMD	PHH_388	NA	NA	4222.12	2220.84	2560000000000	0.6358	-23.004	54.0081	1	1.90114	0	-0.460407	2.2511	18	4025.16	TRUE	10667.3	6168.39	39125.7	0.441	-24.2166	54.4333	1	1.72935	-0.380912	0.000156	1	TRUE	10667.3	6168.39	39125.7	0.441	-24.2166	54.4333	1	1.72935	TRUE	-0.380912	0.000156	7109.53	2703.19	NA	0.361	-24.0311	56.0621	1	2.63005	TRUE	-0.548034	0.000298	-9.2e-09	NA	NA	NA	-9999	-9999	-9999	1	NA	TRUE	1	0	4.38e+46	NA	NA	NA	-9999	-9999	-9999	1	NA	TRUE	1	0	4.38e+46	1	14226.6	6190.91	160000000	0.2469	-24.6266	57.2532	1	2.29798	TRUE	0.00607997	1.88e-05	1186.24	4414.28	2266.78	160000000	0.3222	-23.6328	57.2656	1	1.94738	TRUE	0.00362439	0.000238	493.417	18	0.371174	0.54237	1	Hill	4222.12	2220.84	2560000000000	0.6358	-23.004	54.0081	1	1.90114	1150000000	606000000	0.0450273	0.254542	0.458406	3.63559	3.63559	1000	2000	1.17534	1.07963	-3.00528	-2.08225	1.5175	3.63559	3.2925	HepaRG	VPA	24	24hr	HepaRG_VPA_24hr	HepaRG_VPA	PHH:388 - NA	PHH_388	module
BMD_module_EGS_CE_HepaRG_VPA_24hr_williams_999999_MTC_nofoldfilter_BMD	PHH_387	NA	NA	38.8537	0.00038	2560000000000	0.8212	-35.4842	78.9684	-1	102363	0	-0.00844207	-4.81856	1	31.5164	TRUE	NA	NA	NA	-9999	-9999	-9999	-1	NA	-9999	-9999	-9999	TRUE	19415.1	8530.87	2560000000000	0.271	-38.1727	82.3454	-1	2.27586	TRUE	-3.40319	-0.000153	28800.2	18837.1	NA	0.2152	-37.9226	83.8453	-1	1.52891	TRUE	-3.05667	-0.000447	1.91e-08	NA	NA	NA	0.0001	-69.874	143.748	1	NA	TRUE	1	0	4.15e+48	NA	NA	NA	0.0001	-69.874	145.748	1	NA	TRUE	1	0	4.15e+48	1	NA	NA	NA	-9999	-9999	-9999	1	NA	TRUE	-9999	-9999	-9999	NA	NA	NA	-9999	-9999	-9999	1	NA	TRUE	-9999	-9999	-9999	-9999	0.500088	0.47946	1	Hill	38.8537	0.00038	2560000000000	0.8212	-35.4842	78.9684	-1	102363	6740000000000000	65900000000	-2.07601	0.464704	0.690119	-49.3511	49.3511	1000	2000	-14.6435	-10.7078	-49.3511	-36.2658	-10.2162	-36.5477	-42.9975	HepaRG	VPA	24	24hr	HepaRG_VPA_24hr	HepaRG_VPA	PHH:387 - NA	PHH_387	module
BMD_module_EGS_CE_HepaRG_VPA_24hr_williams_999999_MTC_nofoldfilter_BMD	PHH_386	NA	NA	NA	NA	NA	0.9831	-24.7951	57.5901	-1	NA	0	-0.00463947	-1.4731	1	28.0025	TRUE	NA	NA	NA	-9999	-9999	-9999	-1	NA	-9999	-9999	-9999	TRUE	28824.1	10022.9	2560000000000	0.9432	-25.3087	56.6174	-1	2.87582	TRUE	-0.995152	-6.04e-05	55247	4416.68	NA	0.8884	-25.2981	58.5962	-1	12.5087	TRUE	-0.953239	-9.59e-05	2.31e-09	NA	NA	NA	0.02927	-32.2347	68.4694	1	NA	TRUE	1	0	2.31e+47	NA	NA	NA	0.01621	-32.2347	70.4694	1	NA	TRUE	1	0	2.31e+47	1	NA	NA	NA	-9999	-9999	-9999	1	NA	TRUE	-9999	-9999	-9999	NA	NA	NA	-9999	-9999	-9999	1	NA	TRUE	-9999	-9999	-9999	-9999	0.02116	0.88434	1	Linear	28824.1	10022.9	2560000000000	0.9432	-25.3087	56.6174	-1	2.87582	255000000	88800000	0	0.729257	0.92884	-3.98889	3.98889	NA	NA	-2.4235	-2.00356	-2.46955	-3.09278	-3.00841	-2.10267	-3.98889	HepaRG	VPA	24	24hr	HepaRG_VPA_24hr	HepaRG_VPA	PHH:386 - NA	PHH_386	module
BMD_module_EGS_CE_HepaRG_VPA_24hr_williams_999999_MTC_nofoldfilter_BMD	PHH_385	NA	NA	3027.03	1271	6959.68	0.1705	-23.8388	57.6777	-1	2.38161	0	0.741601	-9.80253	1.25363	10903.7	TRUE	4223.38	3093.01	7706.15	0.3089	-24.1994	54.3988	-1	1.36546	0.555154	-0.000394	1	TRUE	4223.38	3093.01	6572.08	0.3089	-24.1994	54.3988	-1	1.36546	TRUE	0.555154	-0.000394	3102.78	1787.55	7162.38	0.2529	-23.929	55.858	-1	1.73577	TRUE	0.75637	-0.000564	1.11e-08	NA	NA	NA	0.0001	-55.1258	114.251	-1	NA	TRUE	-1	0	6.47e+48	NA	NA	NA	0.0001	-55.1258	116.251	-1	NA	TRUE	-1	0	6.47e+48	1	NA	0	0	0.0001	-36.8862	81.7725	-1	NA	TRUE	6.63e-10	6.66e+46	0.37346	NA	0	0	0.0001	-36.8862	83.7725	-1	NA	TRUE	7.16e-10	0.000779	0.543024	9.96882	0.540736	0.46213	1	Linear	4223.38	3093.01	6572.08	0.3089	-24.1994	54.3988	-1	1.36546	2.12482	1.55612	-0.107695	0.000998	0.00894824	-45.7201	45.7201	2000	4000	1.19434	4.72549	1.13352	-1.27909	-4.98686	-5.60677	-45.7201	HepaRG	VPA	24	24hr	HepaRG_VPA_24hr	HepaRG_VPA	PHH:385 - NA	PHH_385	module
BMD_module_EGS_CE_HepaRG_VPA_24hr_williams_999999_MTC_nofoldfilter_BMD	PHH_384	NA	NA	11181.4	3211.36	2560000000000	0.9108	-38.5371	87.0743	1	3.48183	0	0.360455	4.68731	2.4205	8743.38	TRUE	12725.1	6720.65	67719.2	0.9539	-38.5913	85.1826	1	1.89343	0.313604	4.04e-05	1.18753	TRUE	12237.2	6703.12	69545.7	0.9801	-38.6068	83.2137	1	1.8256	TRUE	0.216058	0.000248	12590.7	3887.38	NA	0.9519	-38.6028	85.2055	1	3.23887	TRUE	0.261295	0.000209	2.49e-09	NA	NA	NA	-9999	-9999	-9999	1	NA	TRUE	1	0	6.72e+45	NA	NA	NA	-9999	-9999	-9999	1	NA	TRUE	1	0	6.72e+45	1	12222.8	4433.88	160000000	0.951	-38.6074	85.2148	1	2.75668	TRUE	0.215001	1.32e-06	881.774	10815.9	2131.24	160000000	0.9099	-38.5399	87.0798	1	5.07493	TRUE	0.361844	0.00011	11.8743	2.20196	0.008136	0.92813	1	Linear	12237.2	6703.12	69545.7	0.9801	-38.6068	83.2137	1	1.8256	10.3751	5.68314	0.0666315	0.310221	0.525396	18.1303	18.1303	NA	NA	2.28722	2.0527	-1.86873	1.43371	2.18992	5.25331	18.1303	HepaRG	VPA	24	24hr	HepaRG_VPA_24hr	HepaRG_VPA	PHH:384 - NA	PHH_384	module
BMD_module_EGS_CE_HepaRG_VPA_24hr_williams_999999_MTC_nofoldfilter_BMD	PHH_383	NA	NA	245.983	54.5305	761.03	0.02398	-18.5198	45.0397	1	4.51093	0	0.370272	4.52904	1	603.062	TRUE	6119.35	4181.81	11297.6	0.001998	-22.4481	50.8963	1	1.46333	2.06191	0.000253	1	TRUE	6119.35	4181.81	11297.6	0.001998	-22.4481	50.8963	1	1.46333	TRUE	2.06191	0.000253	3716.77	1974.94	10077.4	0.001315	-21.993	51.9859	1	1.88197	TRUE	1.82013	0.000457	-1.33e-08	8542.69	6631.83	13415.3	0.001265	-22.9997	51.9993	1	1.28813	TRUE	1	2.26671	6.2e-05	8542.69	6631.83	13415.3	0.001265	-22.9997	51.9993	1	1.28813	TRUE	1	2.26671	6.2e-05	1	NA	NA	NA	-9999	-9999	-9999	1	NA	TRUE	-9999	-9999	-9999	NA	NA	NA	-9999	-9999	-9999	1	NA	TRUE	-9999	-9999	-9999	-9999	0.910368	0.34002	1	Hill	245.983	54.5305	761.03	0.02398	-18.5198	45.0397	1	4.51093	13.956	3.09383	0.508517	0.000203	0.00299852	64.4782	64.4782	500	1000	3.11352	3.54874	16.9502	9.14792	23.2555	9.08405	64.4782	HepaRG	VPA	24	24hr	HepaRG_VPA_24hr	HepaRG_VPA	PHH:383 - NA	PHH_383	module
BMD_module_EGS_CE_HepaRG_VPA_24hr_williams_999999_MTC_nofoldfilter_BMD	PHH_382	NA	NA	940.216	377.791	2026.24	0.5223	-33.2252	76.4504	-1	2.48872	0	0.944932	-10.5605	1.45473	2163.43	TRUE	4455.23	3236.3	7082.22	0.05229	-37.8514	81.7027	-1	1.37664	-0.890742	-0.000659	1	TRUE	4455.23	3236.3	7061.13	0.05229	-37.8514	81.7027	-1	1.37664	TRUE	-0.890742	-0.000659	1741.26	1173.79	3237.56	0.2518	-34.9189	77.8378	-1	1.48345	TRUE	0.217891	-0.00159857	6.1e-08	NA	NA	NA	0.0001	-95.8586	195.717	-1	NA	TRUE	-1	0	4.16e+49	NA	NA	NA	0.0001	-95.8586	197.717	-1	NA	TRUE	-1	0	4.16e+49	1	NA	0	0	0.0001	-53.805	115.61	-1	NA	TRUE	2.45e-09	9.37e+45	0.050344	NA	0	0	0.0001	-44.0776	98.1553	-1	NA	TRUE	1.24328	0.000649	-4.04715	11	5.86489	0.015446	2	Hill	940.216	377.791	2026.24	0.5223	-33.2252	76.4504	-1	2.48872	5.36339	2.15508	-0.370723	0.00120652	0.0100954	-1070.09	1070.09	4000	8000	2.27218	2.05511	-3.99129	-27.7147	-82.7463	-123.81	-1070.09	HepaRG	VPA	24	24hr	HepaRG_VPA_24hr	HepaRG_VPA	PHH:382 - NA	PHH_382	module
BMD_module_EGS_CE_HepaRG_VPA_24hr_williams_999999_MTC_nofoldfilter_BMD	PHH_381	NA	NA	NA	NA	NA	0.7117	-30.7064	71.4127	1	NA	0	-1.1026	1.39785	4.18121	908.938	TRUE	44677.7	11474.1	160000000	0.7163	-31.4942	68.9884	1	3.89379	-0.491613	5.04e-05	1	TRUE	44677.7	11474.1	2560000000000	0.7163	-31.4942	68.9884	1	3.89379	TRUE	-0.491613	5.04e-05	22024.4	16807.7	NA	0.7832	-30.8687	69.7374	1	1.31038	TRUE	-0.903337	0.000399	-2.27e-08	NA	NA	NA	-9999	-9999	-9999	1	NA	TRUE	1	0	1.35e+47	NA	NA	NA	-9999	-9999	-9999	1	NA	TRUE	1	0	1.35e+47	1	NA	0	0	0.4899	-31.8536	71.7071	1	NA	TRUE	1.07e-10	0.000128	1	NA	0	0	0.3515	-31.8536	73.7071	1	NA	TRUE	3.79e-10	0.000294	2.76006	1.14839	1.25099	0.26336	1	Linear	44677.7	11474.1	2560000000000	0.7163	-31.4942	68.9884	1	3.89379	223000000	57300000	0	0.855639	0.990315	-4.52447	4.52447	NA	NA	-4.52447	-2.0479	-1.1776	1.05019	2.06576	1.14273	-1.14985	HepaRG	VPA	24	24hr	HepaRG_VPA_24hr	HepaRG_VPA	PHH:381 - NA	PHH_381	module
BMD_module_EGS_CE_HepaRG_VPA_24hr_williams_999999_MTC_nofoldfilter_BMD	PHH_380	NA	NA	4453.44	413.055	2560000000000	0.6553	-33.6045	75.2091	1	10.7817	0	-0.107566	6.48284	1	7282.38	TRUE	8916.43	5490.55	23540.6	0.6578	-34.0291	74.0582	1	1.62396	0.38704	0.000281	1	TRUE	8916.44	5490.55	23540.6	0.6578	-34.0291	74.0582	1	1.62396	TRUE	0.38704	0.000281	5002.27	2295.18	NA	0.649	-33.6251	75.2502	1	2.17947	TRUE	0.0175996	0.000594	-2.03e-08	NA	NA	NA	-9999	-9999	-9999	1	NA	TRUE	1	0	2.69e+46	NA	NA	NA	-9999	-9999	-9999	1	NA	TRUE	1	0	2.69e+46	1	4892.14	1714.64	160000000	0.6528	-33.613	75.226	1	2.85316	TRUE	0.0162839	0.000148	293.916	4049.97	2029.76	160000000	0.4711	-33.7317	77.4634	1	1.9953	TRUE	0.359245	0.00025	10.6095	18	0.807996	0.36871	1	Linear	8916.44	5490.55	23540.6	0.6578	-34.0291	74.0582	1	1.62396	4.28748	2.64013	0.0759387	0.0750867	0.185618	20.3211	20.3211	4000	8000	-2.48109	4.23055	1.79516	1.13466	5.86185	9.69966	20.3211	HepaRG	VPA	24	24hr	HepaRG_VPA_24hr	HepaRG_VPA	PHH:380 - NA	PHH_380	module
BMD_module_EGS_CE_HepaRG_VPA_24hr_williams_999999_MTC_nofoldfilter_BMD	PHH_379	NA	NA	2419.78	564.538	8255.48	0.3112	-35.9962	79.9924	1	4.2863	0	0.170853	9.6006	1	6127.9	TRUE	6633.94	4446.88	12941.9	0.216	-37.178	80.3561	1	1.49182	1.06561	0.00043	1	TRUE	6633.93	4446.88	12941.9	0.216	-37.178	80.3561	1	1.49182	TRUE	1.06561	0.00043	2846.46	1658.72	7694.34	0.342	-35.8455	79.6911	1	1.71606	TRUE	0.315082	0.00106641	-4.13e-08	NA	NA	NA	-9999	-9999	-9999	1	NA	TRUE	1	0	9.81e+45	NA	NA	NA	-9999	-9999	-9999	1	NA	TRUE	1	0	9.81e+45	1	2541.89	1136.58	8048.42	0.3222	-35.9411	79.8821	1	2.23644	TRUE	0.219808	0.000187	33.5673	2541.9	1136.34	8048.42	0.3222	-35.9411	79.8821	1	2.23692	TRUE	0.219808	0.000187	33.5672	1	2.66499	0.10258	1	Exp 4	2541.89	1136.58	8048.42	0.3222	-35.9411	79.8821	1	2.23644	7.08126	3.16631	0.23236	0.0134215	0.0528886	109.776	109.776	4000	8000	-1.91368	14.2222	1.68055	2.47249	16.7842	80.3636	109.776	HepaRG	VPA	24	24hr	HepaRG_VPA_24hr	HepaRG_VPA	PHH:379 - NA	PHH_379	module
BMD_module_EGS_CE_HepaRG_VPA_24hr_williams_999999_MTC_nofoldfilter_BMD	PHH_378	NA	NA	NA	NA	NA	0.8492	-32.9481	73.8963	1	NA	0	-1.2379	2.11719	18	4039.16	TRUE	14910.7	7475.37	1210880	0.7889	-33.1569	74.3137	1	1.99464	-1.21232	0.000107	1.04329	TRUE	14867.1	7474.1	1245230	0.8774	-33.1578	72.3156	1	1.98915	TRUE	-1.22941	0.000162	14629.2	3682.84	NA	0.7921	-33.1464	74.2927	1	3.97226	TRUE	-1.28982	0.000214	-3.32e-09	NA	NA	NA	-9999	-9999	-9999	1	NA	TRUE	1	0	1.94e+47	NA	NA	NA	-9999	-9999	-9999	1	NA	TRUE	1	0	1.94e+47	1	NA	NA	NA	0.548	-33.9533	75.9066	1	NA	TRUE	-2.10423	9.07e-05	-1.13415	NA	NA	NA	0.548	-33.9533	75.9066	1	NA	TRUE	-2.10423	9.07e-05	-1.13415	1	0.02286	0.87982	1	Linear	14867.1	7474.1	1245230	0.8774	-33.1578	72.3156	1	1.98915	166.606	83.7574	0.0435736	0.576885	0.794464	-4.64276	4.64276	100	500	-4.24196	-2.23198	-1.66031	-4.64276	-1.20737	1.4797	2.28668	HepaRG	VPA	24	24hr	HepaRG_VPA_24hr	HepaRG_VPA	PHH:378 - NA	PHH_378	module
BMD_module_EGS_CE_HepaRG_VPA_24hr_williams_999999_MTC_nofoldfilter_BMD	PHH_377	NA	NA	1678.91	421.209	3795.9	0.1167	-29.9998	69.9997	-1	3.98593	0	-2.37092	-8.76455	1.92034	3046.54	TRUE	NA	NA	NA	-9999	-9999	-9999	-1	NA	-9999	-9999	-9999	TRUE	4584.95	3315.18	7343.89	0.009583	-34.7656	75.5312	-1	1.38302	TRUE	-3.32131	-0.000563	1377.43	973.238	2304.43	0.2445	-29.6521	67.3042	-1	1.41531	TRUE	-2.08803	-0.00160829	6.79e-08	NA	NA	NA	0.0001	-181.884	367.767	1	NA	TRUE	1	0	5.49e+49	NA	NA	NA	0.0001	-181.884	369.767	1	NA	TRUE	1	0	5.49e+49	1	NA	NA	NA	-9999	-9999	-9999	1	NA	TRUE	-9999	-9999	-9999	NA	NA	NA	-9999	-9999	-9999	1	NA	TRUE	-9999	-9999	-9999	-9999	10.227	0.001384	2	Poly 2	1377.43	973.238	2304.43	0.2445	-29.6521	67.3042	-1	1.41531	2.3678	1.67299	-0.319459	0.000596	0.00654039	-1444.01	1444.01	2000	4000	-16.0368	-11.3928	-11.0851	-24.076	-255.057	-1262.4	-1444.01	HepaRG	VPA	24	24hr	HepaRG_VPA_24hr	HepaRG_VPA	PHH:377 - NA	PHH_377	module
BMD_module_EGS_CE_HepaRG_VPA_24hr_williams_999999_MTC_nofoldfilter_BMD	PHH_376	NA	NA	10919.1	NA	NA	0.3186	-33.1532	76.3064	1	NA	0	-1.65717	4.35583	1.28248	9213.07	TRUE	12688.6	6845.78	85756.4	0.5677	-33.2066	72.4133	1	1.85349	-1.54749	0.000191	1	TRUE	12688.6	6845.78	85756.4	0.5677	-33.2066	72.4133	1	1.85349	TRUE	-1.54749	0.000191	11283.4	3319.34	NA	0.4474	-33.1732	74.3464	1	3.39929	TRUE	-1.65101	0.000278	-5.7e-09	NA	NA	NA	-9999	-9999	-9999	1	NA	TRUE	1	0	6.09e+47	NA	NA	NA	-9999	-9999	-9999	1	NA	TRUE	1	0	6.09e+47	1	NA	NA	NA	0.06541	-35.984	79.9679	1	NA	TRUE	-3.33532	0.000246	-0.432441	NA	NA	NA	0.06541	-35.984	79.9679	1	NA	TRUE	-3.33532	0.000246	-0.432441	1	0.066902	0.7959	1	Linear	12688.6	6845.78	85756.4	0.5677	-33.2066	72.4133	1	1.85349	12.5269	6.75854	0.0512851	0.290793	0.507423	-11.3992	11.3992	NA	NA	-4.4935	-11.3992	-2.61408	1.0255	-1.70364	1.04944	2.59125	HepaRG	VPA	24	24hr	HepaRG_VPA_24hr	HepaRG_VPA	PHH:376 - NA	PHH_376	module
BMD_module_EGS_CE_HepaRG_VPA_24hr_williams_999999_MTC_nofoldfilter_BMD	PHH_375	NA	NA	6755.13	0.0020986	2560000000000	0.6249	-35.3368	78.6737	-1	3.21887e+06	0	-1.94149	-9.48502	1	17476.2	TRUE	NA	NA	NA	-9999	-9999	-9999	-1	NA	-9999	-9999	-9999	TRUE	9194.18	5604.49	25392.1	0.7206	-35.4292	76.8584	-1	1.6405	TRUE	-2.18656	-0.000289	7265.98	2809.19	NA	0.6193	-35.3553	78.7106	-1	2.5865	TRUE	-2.0179	-0.000432	9.28e-09	NA	NA	NA	0.0001	-62.024	128.048	1	NA	TRUE	1	0	1.09e+49	NA	NA	NA	0.0001	-62.024	130.048	1	NA	TRUE	1	0	1.09e+49	1	NA	NA	NA	-9999	-9999	-9999	1	NA	TRUE	-9999	-9999	-9999	NA	NA	NA	-9999	-9999	-9999	1	NA	TRUE	-9999	-9999	-9999	-9999	0.147808	0.70064	1	Linear	9194.18	5604.49	25392.1	0.7206	-35.4292	76.8584	-1	1.6405	4.53067	2.76176	-0.0780312	0.0937873	0.21702	-96.1672	96.1672	NA	NA	-10.8799	-5.51087	-5.21846	-15.4968	-7.89695	-27.9222	-96.1672	HepaRG	VPA	24	24hr	HepaRG_VPA_24hr	HepaRG_VPA	PHH:375 - NA	PHH_375	module
BMD_module_EGS_CE_HepaRG_VPA_24hr_williams_999999_MTC_nofoldfilter_BMD	PHH_374	NA	NA	3832.54	848.648	2560000000000	0.8521	-42.7802	95.5605	1	4.51605	0	0.741088	5.11785	4.05037	3092.53	TRUE	9422.45	5696.24	27050.4	0.8543	-43.4152	92.8304	1	1.65415	1.02768	0.000393	1	TRUE	9422.45	5696.24	27050.4	0.8543	-43.4152	92.8304	1	1.65415	TRUE	1.02768	0.000393	4898.98	2259.98	NA	0.8962	-42.9238	93.8476	1	2.16771	TRUE	0.426335	0.000903	-3.31e-08	NA	NA	NA	-9999	-9999	-9999	1	NA	TRUE	1	0	1.24e+43	NA	NA	NA	-9999	-9999	-9999	1	NA	TRUE	1	0	1.24e+43	1	4540.98	1439.31	160000000	0.8979	-42.9168	93.8336	1	3.15497	TRUE	0.309249	0.000178	22.1791	3824.89	1517.8	160000000	0.8464	-42.7968	95.5936	1	2.52002	TRUE	0.760942	0.00028	7.56758	3.51745	0.982762	0.32152	1	Linear	9422.45	5696.24	27050.4	0.8543	-43.4152	92.8304	1	1.65415	4.74882	2.87085	0.106163	0.128302	0.268759	87.6108	87.6108	NA	NA	1.40753	6.0646	-1.07967	2.8458	24.6101	33.6361	87.6108	HepaRG	VPA	24	24hr	HepaRG_VPA_24hr	HepaRG_VPA	PHH:374 - NA	PHH_374	module
BMD_module_EGS_CE_HepaRG_VPA_24hr_williams_999999_MTC_nofoldfilter_BMD	PHH_373	NA	NA	6489.51	2772.65	10573.1	0.9891	-21.5935	53.187	-1	2.34054	0	0.161388	-4.73938	3.99549	7885.15	TRUE	6004.43	3657.61	11310.8	0.9672	-21.9084	51.8168	-1	1.64163	0.320085	-5.86e-05	1.16743	TRUE	5120.9	3631.54	8588.38	0.9828	-21.9735	49.9469	-1	1.41012	TRUE	0.426541	-0.000296	5678.52	2662.25	11322.5	0.9607	-21.9495	51.8991	-1	2.13298	TRUE	0.37173	-0.000249	-3.02e-09	NA	NA	NA	0.0001	-37.9416	79.8832	-1	NA	TRUE	-1	0	3.15e+48	NA	NA	NA	0.0001	-37.9416	81.8832	-1	NA	TRUE	-1	0	3.15e+48	1	NA	0	0	0.000898	-31.8195	71.639	-1	NA	TRUE	4.39e-09	4.99e+47	0.0120459	NA	0	0	0.7406	-22.425	54.85	-1	NA	TRUE	0.524415	0.000126	-7.83084	11	0.047808	0.82692	1	Linear	5120.9	3631.54	8588.38	0.9828	-21.9735	49.9469	-1	1.41012	2.36494	1.67712	-0.0807078	0.0105641	0.0456273	-19.862	19.862	8000	16000	1.2239	1.41367	1.04859	-1.07703	-1.06928	-4.86186	-19.862	HepaRG	VPA	24	24hr	HepaRG_VPA_24hr	HepaRG_VPA	PHH:373 - NA	PHH_373	module
BMD_module_EGS_CE_HepaRG_VPA_24hr_williams_999999_MTC_nofoldfilter_BMD	PHH_372	NA	NA	76.0915	NA	NA	0.01909	-23.5031	57.0062	1	NA	0	4.31e-06	2.38336	8.25643	69.5455	TRUE	17774.2	8459.1	NA	0.01046	-25.103	58.206	-1	2.10119	2.39648	-8.49e-06	1.249	TRUE	18698.2	8383.15	2560000000000	0.01976	-25.1467	56.2934	-1	2.23045	TRUE	2.43663	-9.25e-05	20387.4	4067.4	NA	0.01013	-25.1419	58.2838	-1	5.01239	TRUE	2.46462	-0.000116	1.54e-09	23159.2	5417.44	160000000	0.01953	-25.1622	56.3243	-1	4.27493	TRUE	-1	2.46817	5.22e-05	15560.8	NA	160000000	0.01168	-24.9695	57.9389	-1	NA	TRUE	-1	2.44403	7.27e-05	1.56375	23159.2	5177.63	160000000	0.01953	-25.1622	56.3243	-1	4.47293	TRUE	2.46817	5.22e-05	0	NA	0	0	0.01081	-24.1628	58.3255	-1	NA	TRUE	2.49389	0.000222	0.357651	18	0.009558	0.92212	1	Linear	18698.2	8383.15	2560000000000	0.01976	-25.1467	56.2934	-1	2.23045	305000000	137000000	0	0.127821	0.268759	13.2192	13.2192	100	500	4.82387	13.2192	7.76713	11.4502	4.98312	1.47137	2.34035	HepaRG	VPA	24	24hr	HepaRG_VPA_24hr	HepaRG_VPA	PHH:372 - NA	PHH_372	module
BMD_module_EGS_CE_HepaRG_VPA_24hr_williams_999999_MTC_nofoldfilter_BMD	PHH_371	NA	NA	9043.75	7269.61	2560000000000	0.8991	-18.0562	44.1125	-1	1.24405	0	-0.0135475	-2.36248	18	8953.96	TRUE	13525.9	7285.67	18623.6	0.8948	-18.0738	44.1476	-1	1.85651	-0.0220565	-1.78e-15	3.59702	TRUE	10203.1	5997.67	33898.7	0.7474	-18.9848	43.9696	-1	1.70118	TRUE	0.174718	-0.000131	13316.4	7424.03	18224	0.9086	-18.0167	44.0333	1	1.79369	TRUE	-0.127295	0.000125	-1.66e-08	NA	NA	NA	0.07783	-23.6341	51.2681	-1	NA	TRUE	-1	0	4.99e+47	NA	NA	NA	0.04678	-23.6341	53.2681	-1	NA	TRUE	-1	0	4.99e+47	1	NA	0	0	0.06868	-22.3681	52.7361	-1	NA	TRUE	5.51e-10	2.33e+47	0.127478	NA	0	0	0.1976	-20.2577	50.5155	1	NA	TRUE	0.495251	0.000123	-4.56904	11	1.93623	0.16408	1	Linear	10203.1	5997.67	33898.7	0.7474	-18.9848	43.9696	-1	1.70118	5.65198	3.32239	-0.0353817	0.114	0.247934	-5.19081	5.19081	8000	16000	-1.21119	1.38671	-1.54921	-1.03567	1.32461	-1.22124	-5.19081	HepaRG	VPA	24	24hr	HepaRG_VPA_24hr	HepaRG_VPA	PHH:371 - NA	PHH_371	module
BMD_module_EGS_CE_HepaRG_VPA_24hr_williams_999999_MTC_nofoldfilter_BMD	PHH_370	NA	NA	NA	NA	NA	0.9505	-32.6042	75.2083	1	NA	0	-0.216377	1.6117	2.47765	836.606	TRUE	45993.9	11560.7	160000000	0.8907	-33.398	72.796	1	3.97847	0.52186	5.3e-05	1	TRUE	45993.9	11560.7	2560000000000	0.8907	-33.398	72.796	1	3.97847	TRUE	0.52186	5.3e-05	20746.2	16599.2	NA	0.9983	-32.3828	72.7657	1	1.24983	TRUE	-0.0414264	0.00053	-3.1e-08	NA	NA	NA	-9999	-9999	-9999	1	NA	TRUE	1	0	1.22e+45	NA	NA	NA	-9999	-9999	-9999	1	NA	TRUE	1	0	1.22e+45	1	NA	0	0	0.9736	-32.6766	73.3531	1	NA	TRUE	0.00393015	0.000715	360.391	NA	0	0	0.9444	-32.6282	75.2564	1	NA	TRUE	0.00644369	0.000728	218.797	1.72656	2.03035	0.15418	1	Linear	45993.9	11560.7	2560000000000	0.8907	-33.398	72.796	1	3.97847	221000000	55700000	0	0.833703	0.987541	3.78631	3.78631	NA	NA	-1.38266	1.16009	1.64896	2.14541	3.46742	3.78631	1.48074	HepaRG	VPA	24	24hr	HepaRG_VPA_24hr	HepaRG_VPA	PHH:370 - NA	PHH_370	module
BMD_module_EGS_CE_HepaRG_VPA_24hr_williams_999999_MTC_nofoldfilter_BMD	PHH_369	NA	NA	8.05e-10	8.05e-10	8.05e-10	0.3943	-18.5345	45.0689	-1	1	1	-2.54e-07	-1.33365	1.05887	1.6e-11	TRUE	NA	NA	NA	-9999	-9999	-9999	-1	NA	-9999	-9999	-9999	TRUE	22023.5	9020.23	2560000000000	0.3754	-19.1662	44.3324	-1	2.44157	TRUE	-0.925181	-6.12e-05	30579.7	18732.1	NA	0.2944	-19.0065	46.013	-1	1.63248	TRUE	-0.799492	-0.000168	6.92e-09	NA	NA	NA	0.0001	-32.2787	68.5574	1	NA	TRUE	1	0	1.31e+47	NA	NA	NA	0.0001	-32.2787	70.5574	1	NA	TRUE	1	0	1.31e+47	1	NA	NA	NA	-9999	-9999	-9999	1	NA	TRUE	-9999	-9999	-9999	NA	NA	NA	-9999	-9999	-9999	1	NA	TRUE	-9999	-9999	-9999	-9999	0.319464	0.57193	1	Linear	22023.5	9020.23	2560000000000	0.3754	-19.1662	44.3324	-1	2.44157	284000000	116000000	0	0.590124	0.807112	-3.55174	3.55174	0	100	-3.55174	-1.02798	-2.64029	-3.30558	-1.78643	-3.46757	-3.273	HepaRG	VPA	24	24hr	HepaRG_VPA_24hr	HepaRG_VPA	PHH:369 - NA	PHH_369	module
BMD_module_EGS_CE_HepaRG_VPA_24hr_williams_999999_MTC_nofoldfilter_BMD	PHH_368	NA	NA	4807.06	883.746	2560000000000	0.5028	-34.5708	79.1417	-1	5.43941	0	-0.372382	-7.03236	1.11585	7920.44	TRUE	8432.5	5285.73	20684.9	0.6651	-34.9444	75.8888	-1	1.59533	-0.759444	-0.000308	1	TRUE	8432.5	5285.73	20684.9	0.6651	-34.9444	75.8888	-1	1.59533	TRUE	-0.759443	-0.000308	4768.28	2244.57	NA	0.6608	-34.5288	77.0576	-1	2.12436	TRUE	-0.37026	-0.000638	2.14e-08	NA	NA	NA	0.0001	-48.7673	101.535	-1	NA	TRUE	-1	0	5.81e+48	NA	NA	NA	0.0001	-48.7673	103.535	-1	NA	TRUE	-1	0	5.81e+48	1	NA	0	0	0.01775	-39.7436	87.4871	-1	NA	TRUE	0.976705	1.48e+46	-2.58261	NA	0	0	0.04268	-37.8364	85.6728	-1	NA	TRUE	0.976705	0.00158516	-2.58261	10	0.831218	0.36192	1	Linear	8432.5	5285.73	20684.9	0.6651	-34.9444	75.8888	-1	1.59533	3.91335	2.453	-0.083492	0.119172	0.255003	-33.0116	33.0116	4000	8000	-2.69099	1.90553	-3.78006	-5.06738	-2.77711	-23.3871	-33.0116	HepaRG	VPA	24	24hr	HepaRG_VPA_24hr	HepaRG_VPA	PHH:368 - NA	PHH_368	module
BMD_module_EGS_CE_HepaRG_VPA_24hr_williams_999999_MTC_nofoldfilter_BMD	PHH_367	NA	NA	NA	NA	NA	0.7536	-36.5123	81.0247	1	NA	0	-1.30061	1.26737	18	223.118	TRUE	45153.2	11505.9	160000000	0.7764	-36.8139	79.6277	1	3.92435	-0.596084	6.23e-05	1	TRUE	45153.3	11505.9	2560000000000	0.7764	-36.8139	79.6277	1	3.92436	TRUE	-0.596085	6.23e-05	34563.5	17643.5	NA	0.6741	-36.7711	81.5421	1	1.95899	TRUE	-0.732151	0.000178	-7.49e-09	NA	NA	NA	-9999	-9999	-9999	1	NA	TRUE	1	0	2.25e+47	NA	NA	NA	-9999	-9999	-9999	1	NA	TRUE	1	0	2.25e+47	1	NA	0	0	0.5589	-37.1542	82.3085	1	NA	TRUE	1.54e-10	0.000129	1.66796	NA	0	0	0.4149	-37.1542	84.3085	1	NA	TRUE	1.3e-10	0.000328	1.88982	1	0.08561	0.76983	1	Linear	45153.3	11505.9	2560000000000	0.7764	-36.8139	79.6277	1	3.92436	222000000	56700000	0	0.920464	0.999801	-6.06797	6.06797	NA	NA	-6.06797	2.16012	-2.15681	-1.61416	1.21649	-1.01562	1.1718	HepaRG	VPA	24	24hr	HepaRG_VPA_24hr	HepaRG_VPA	PHH:367 - NA	PHH_367	module
BMD_module_EGS_CE_HepaRG_VPA_24hr_williams_999999_MTC_nofoldfilter_BMD	PHH_366	NA	NA	17110.3	0.000511	2560000000000	0.9456	-43.3849	94.7699	1	33500000	0	0.826311	19.1018	18	18521.9	TRUE	16972.2	12349.9	160000000	0.9772	-43.3849	92.7699	1	1.37428	0.826311	2.71e-76	18	TRUE	56731.8	12148.7	2560000000000	0.9714	-43.4405	92.8809	1	4.66978	TRUE	0.728114	6.53e-05	23950.2	7981.2	NA	0.9441	-43.3927	94.7854	-1	3.00083	TRUE	0.917503	-9.52e-05	1.04e-08	NA	NA	NA	-9999	-9999	-9999	1	NA	TRUE	1	0	2.71e+45	NA	NA	NA	-9999	-9999	-9999	1	NA	TRUE	1	0	2.71e+45	1	57684.8	11532.5	160000000	0.9345	-43.4407	94.8813	1	5.00193	TRUE	0.728484	6.78e-07	133.661	17024.5	8369.07	160000000	0.8793	-43.385	96.7699	1	2.03422	TRUE	0.826311	5.32e-05	29.9757	18	0.095498	0.7573	1	Power	16972.2	12349.9	160000000	0.9772	-43.3849	92.7699	1	1.37428	12955.6	9427.18	0	0.90848	0.999801	4.30238	4.30238	NA	NA	2.86013	3.79839	-1.58684	3.10836	1.70575	1.51814	4.30238	HepaRG	VPA	24	24hr	HepaRG_VPA_24hr	HepaRG_VPA	PHH:366 - NA	PHH_366	module
BMD_module_EGS_CE_HepaRG_VPA_24hr_williams_999999_MTC_nofoldfilter_BMD	PHH_365	NA	NA	7784.97	4367.07	13877.6	0.073	-20.8896	49.7792	-1	1.78265	0	1.47736	-2.79859	18	7754.72	TRUE	11603.6	6821.97	19031.3	0.0317	-21.9675	51.9351	-1	1.70092	1.38293	-1.71e-08	1.95533	TRUE	9780.33	5836.75	29938.6	0.03163	-22.763	51.526	-1	1.67565	TRUE	1.53727	-0.00016	13110.2	7321.2	17606.1	0.03777	-21.7451	51.4902	1	1.79072	TRUE	1.17515	0.000147	-1.99e-08	NA	NA	NA	0.0001	-38.3661	80.7323	-1	NA	TRUE	-1	0	8.66e+46	NA	NA	NA	0.0001	-38.3661	82.7323	-1	NA	TRUE	-1	0	8.66e+46	1	NA	0	0	0.00136	-25.7519	59.5039	1	NA	TRUE	0.904845	2.54e+45	1	NA	0	0	0.000546	-25.7519	61.5039	1	NA	TRUE	0.904845	0.00367279	1	2.58424	2.03585	0.15363	1	Hill	7784.97	4367.07	13877.6	0.073	-20.8896	49.7792	-1	1.78265	3.17778	1.78261	-0.0291148	0.0432815	0.12243	7.53094	7.53094	NA	NA	2.71338	1.76242	2.31911	7.53094	5.57939	-1.23471	-2.49877	HepaRG	VPA	24	24hr	HepaRG_VPA_24hr	HepaRG_VPA	PHH:365 - NA	PHH_365	module
BMD_module_EGS_CE_HepaRG_VPA_24hr_williams_999999_MTC_nofoldfilter_BMD	PHH_364	NA	NA	3511.21	1473.42	5997.84	0.2328	-15.9709	41.9418	1	2.38303	0	-0.114982	4.02509	2.81008	4802.7	TRUE	4459.26	3238.77	7783.06	0.2397	-17.1701	40.3402	1	1.37684	-0.0860532	0.000278	1	TRUE	4459.26	3238.77	7069.82	0.2397	-17.1701	40.3402	1	1.37684	TRUE	-0.0860519	0.000278	2670.48	1607.46	6114.06	0.2606	-16.4307	40.8614	1	1.6613	TRUE	-0.33192	0.000487	-1.35e-08	NA	NA	NA	-9999	-9999	-9999	1	NA	TRUE	1	0	6.56e+45	NA	NA	NA	-9999	-9999	-9999	1	NA	TRUE	1	0	6.56e+45	1	3546.75	2016.48	6656.12	0.1906	-16.8959	41.7917	1	1.75888	TRUE	0.00741855	5.47e-05	939.094	3886.21	2370.72	6305.37	0.204	-16.1489	42.2978	1	1.63925	TRUE	0.00693654	0.000246	487.533	18	1.47875	0.22397	1	Linear	4459.26	3238.77	7069.82	0.2397	-17.1701	40.3402	1	1.37684	2.18287	1.58542	0.0760364	0.00159872	0.0120406	15.4767	15.4767	8000	16000	-1.74222	1.99204	-1.1958	-1.27796	3.37617	7.02497	15.4767	HepaRG	VPA	24	24hr	HepaRG_VPA_24hr	HepaRG_VPA	PHH:364 - NA	PHH_364	module
BMD_module_EGS_CE_HepaRG_VPA_24hr_williams_999999_MTC_nofoldfilter_BMD	PHH_363	NA	NA	402.994	0.000794	2560000000000	0.9961	-25.8156	61.6312	1	507337	0	0.00407603	2.38982	1.35659	183.473	TRUE	22484.1	9099.59	160000000	0.6965	-27.6519	61.3037	1	2.47089	1.44388	8.54e-05	1	TRUE	22484.1	9099.59	2560000000000	0.6965	-27.6519	61.3037	1	2.47089	TRUE	1.44388	8.54e-05	25676.8	18203.4	NA	0.691	-27.2543	62.5087	1	1.41055	TRUE	1.16289	0.000324	-1.55e-08	22204.5	11766.3	160000000	0.6754	-27.7297	61.4595	1	1.88713	TRUE	1	1.51259	3.7e-05	27700000	7315.5	NA	0.0001	-40.6989	89.3978	1	3789.42	TRUE	1	4.39e-23	2.6e-07	2	NA	NA	NA	-9999	-9999	-9999	1	NA	TRUE	-9999	-9999	-9999	NA	NA	NA	-9999	-9999	-9999	1	NA	TRUE	-9999	-9999	-9999	-9999	0.795078	0.37257	1	Linear	22484.1	9099.59	2560000000000	0.6965	-27.6519	61.3037	1	2.47089	281000000	114000000	0	0.317976	0.533985	5.86447	5.86447	NA	NA	1.67504	3.65927	4.54324	5.08193	5.86447	4.05748	5.78224	HepaRG	VPA	24	24hr	HepaRG_VPA_24hr	HepaRG_VPA	PHH:363 - NA	PHH_363	module
BMD_module_EGS_CE_HepaRG_VPA_24hr_williams_999999_MTC_nofoldfilter_BMD	PHH_362	NA	NA	NA	NA	NA	0.96	-45.5325	99.0651	-1	NA	0	-0.0241247	-2.0664	1	75.3292	TRUE	NA	NA	NA	-9999	-9999	-9999	-1	NA	-9999	-9999	-9999	TRUE	36066.9	10797.5	2560000000000	0.9773	-45.6129	97.2259	-1	3.3403	TRUE	-1.2072	-0.000112	45624.7	4518.79	NA	0.9487	-45.5967	99.1934	-1	10.0967	TRUE	-1.08614	-0.000215	6.66e-09	NA	NA	NA	0.5485	-47.9798	99.9595	1	NA	TRUE	1	0	8.04e+47	NA	NA	NA	0.4316	-47.9798	101.96	1	NA	TRUE	1	0	8.04e+47	1	NA	NA	NA	-9999	-9999	-9999	1	NA	TRUE	-9999	-9999	-9999	NA	NA	NA	-9999	-9999	-9999	1	NA	TRUE	-9999	-9999	-9999	-9999	0.03252	0.85689	1	Linear	36066.9	10797.5	2560000000000	0.9773	-45.6129	97.2259	-1	3.3403	237000000	71000000	0	0.908456	0.999801	-8.02219	8.02219	NA	NA	-2.58486	-2.30038	-7.91389	-2.58223	-1.45484	-8.02219	-6.69319	HepaRG	VPA	24	24hr	HepaRG_VPA_24hr	HepaRG_VPA	PHH:362 - NA	PHH_362	module
BMD_module_EGS_CE_HepaRG_VPA_24hr_williams_999999_MTC_nofoldfilter_BMD	PHH_361	NA	NA	399.095	257.868	971.83	0.6727	-14.8979	37.7958	1	1.54767	0	0.634105	12.4723	1	4012.37	TRUE	3026.47	2305.27	4334.87	0.000153	-26.7461	59.4923	1	1.31285	2.32478	0.000611	1	TRUE	3026.47	2305.27	4333.86	0.000153	-26.7461	59.4923	1	1.31285	TRUE	2.32478	0.000611	775.983	591.287	1106.79	0.3324	-16.1793	40.3585	1	1.31236	TRUE	1.17783	0.0015828	-6.31e-08	6682.41	5444.92	8786.83	0.0001	-31.6352	69.2703	1	1.22727	TRUE	1	3.188	8.04e-05	6682.4	5444.92	8790.96	0.0001	-31.6352	69.2703	1	1.22727	TRUE	1	3.188	8.04e-05	1	NA	NA	NA	-9999	-9999	-9999	1	NA	TRUE	-9999	-9999	-9999	NA	NA	NA	-9999	-9999	-9999	1	NA	TRUE	-9999	-9999	-9999	-9999	21.1337	4.28e-06	2	Hill	399.095	257.868	971.83	0.6727	-14.8979	37.7958	1	1.54767	3.76871	2.43508	0.432996	0.0002	0.00299852	1393.06	1393.06	0	100	3.17658	4.27941	7.59147	29.2984	94.2309	646.096	1393.06	HepaRG	VPA	24	24hr	HepaRG_VPA_24hr	HepaRG_VPA	PHH:361 - NA	PHH_361	module
BMD_module_EGS_CE_HepaRG_VPA_24hr_williams_999999_MTC_nofoldfilter_BMD	PHH_360	NA	NA	NA	NA	NA	0.8213	-45.4087	100.817	1	NA	0	-0.773688	3.43241	2.10681	1747.48	TRUE	22281.3	9064.92	160000000	0.8106	-46.1368	98.2736	1	2.45797	0.069464	0.000186	1	TRUE	22281.4	9064.92	2560000000000	0.8106	-46.1368	98.2736	1	2.45798	TRUE	0.0694652	0.000186	6231.01	2382.64	NA	0.9454	-45.2411	98.4822	1	2.61517	TRUE	-0.832377	0.00095	-4.96e-08	NA	NA	NA	-9999	-9999	-9999	1	NA	TRUE	1	0	8.02e+46	NA	NA	NA	-9999	-9999	-9999	1	NA	TRUE	1	0	8.02e+46	1	NA	0	0	0.8378	-45.6842	99.3684	1	NA	TRUE	0.00613493	0.000298	427.236	NA	0	0	0.8064	-45.4505	100.901	1	NA	TRUE	0.00877867	0.000297	296.496	18	1.79146	0.18075	1	Linear	22281.4	9064.92	2560000000000	0.8106	-46.1368	98.2736	1	2.45798	282000000	115000000	0	0.6666	0.869858	10.5804	10.5804	NA	NA	-2.17628	-3.50203	2.93381	1.00067	6.57951	10.5804	3.23107	HepaRG	VPA	24	24hr	HepaRG_VPA_24hr	HepaRG_VPA	PHH:360 - NA	PHH_360	module
BMD_module_EGS_CE_HepaRG_VPA_24hr_williams_999999_MTC_nofoldfilter_BMD	PHH_359	NA	NA	NA	NA	NA	0.7246	-33.7108	75.4217	-1	NA	0	0.206279	-2.25414	18	5889.47	TRUE	16569.2	7905.08	NA	0.6699	-34.3159	74.6318	-1	2.09602	0.247717	-0.000153	1	TRUE	16569.2	7905.08	2560000000000	0.6699	-34.3159	74.6318	-1	2.09602	TRUE	0.247717	-0.000153	40123.7	19977.1	NA	0.5629	-34.2441	76.4883	-1	2.00848	TRUE	0.406409	-0.000287	8.73e-09	NA	NA	NA	0.3529	-36.1778	76.3556	-1	NA	TRUE	-1	0	3.63e+47	NA	NA	NA	0.2551	-36.1778	78.3556	-1	NA	TRUE	-1	0	3.63e+47	1	NA	0	0	0.2412	-35.6579	79.3158	-1	NA	TRUE	7.87e-10	1.64e+46	0.22407	NA	0	0	0.1506	-35.6579	81.3158	-1	NA	TRUE	4.48e-10	0.000906	0.498831	7.16364	0.143568	0.70476	1	Linear	16569.2	7905.08	2560000000000	0.6699	-34.3159	74.6318	-1	2.09602	324000000	155000000	0	0.50089	0.714531	-4.82168	4.82168	NA	NA	1.01985	3.16696	-1.52018	-2.04565	2.27006	-4.82168	-3.52833	HepaRG	VPA	24	24hr	HepaRG_VPA_24hr	HepaRG_VPA	PHH:359 - NA	PHH_359	module
BMD_module_EGS_CE_HepaRG_VPA_24hr_williams_999999_MTC_nofoldfilter_BMD	PHH_358	NA	NA	NA	NA	NA	0.9324	-3.91666	15.8333	1	NA	0	-0.19743	0.268285	18	1421.82	TRUE	1600000	1.6e-11	160000000	0.9049	-4.33207	14.6641	1	1e+17	-0.0633	0	1.15575	TRUE	873070	15221.6	2560000000000	0.905	-4.33164	14.6633	1	57.3573	TRUE	-0.0665869	8.32e-07	22661.3	15544.4	NA	0.8902	-4.09951	16.199	1	1.45784	TRUE	-0.148127	6.99e-05	-4.49e-09	NA	NA	NA	-9999	-9999	-9999	1	NA	TRUE	1	0	8.49e+44	NA	NA	NA	-9999	-9999	-9999	1	NA	TRUE	1	0	8.49e+44	1	NA	0	0	0.8009	-4.42282	16.8456	1	NA	TRUE	3.56e-11	8.63e-05	1.04185	NA	0	0	0.6742	-4.42282	18.8456	1	NA	TRUE	2.93e-11	8.63e-05	1.05371	1.001	0.464252	0.49564	1	Linear	873070	15221.6	2560000000000	0.905	-4.33164	14.6633	1	57.3573	168000000	2.93218e+06	0	0.983758	0.999801	-1.37073	1.37073	NA	NA	-1.16126	-1.08638	-1.37073	1.21684	1.10607	1.00998	-1.11664	HepaRG	VPA	24	24hr	HepaRG_VPA_24hr	HepaRG_VPA	PHH:358 - Xenobiotic stress	PHH_358	module
BMD_module_EGS_CE_HepaRG_VPA_24hr_williams_999999_MTC_nofoldfilter_BMD	PHH_357	NA	NA	11554.8	62.6245	2560000000000	0.3403	-35.0928	80.1855	1	184.509	0	-0.376859	2.7018	1.12776	549.515	TRUE	21422.8	8913.73	160000000	0.4052	-35.9146	77.8292	1	2.40335	0.781988	0.000126	1	TRUE	21422.8	8913.73	2560000000000	0.4052	-35.9146	77.8292	1	2.40335	TRUE	0.781988	0.000126	25923.3	18319.5	NA	0.3723	-35.5184	79.0369	1	1.41507	TRUE	0.386181	0.000462	-2.18e-08	NA	NA	NA	-9999	-9999	-9999	1	NA	TRUE	1	0	7.87e+45	NA	NA	NA	-9999	-9999	-9999	1	NA	TRUE	1	0	7.87e+45	1	NA	0	0	0.4708	-35.1171	78.2343	1	NA	TRUE	0.00866461	0.000696	267.751	NA	0	0	0.3648	-34.9915	79.9829	1	NA	TRUE	0.479607	0.000416	5.32579	12.7805	0.792336	0.37339	1	Linear	21422.8	8913.73	2560000000000	0.4052	-35.9146	77.8292	1	2.40335	287000000	119000000	0	0.407771	0.62966	15.2864	15.2864	NA	NA	-1.82798	5.01051	1.37911	1.59108	15.2864	2.46572	5.37648	HepaRG	VPA	24	24hr	HepaRG_VPA_24hr	HepaRG_VPA	PHH:357 - NA	PHH_357	module
BMD_module_EGS_CE_HepaRG_VPA_24hr_williams_999999_MTC_nofoldfilter_BMD	PHH_356	NA	NA	1505.51	563.391	3190.32	0.798	-28.3448	66.6896	-1	2.67223	0	0.474512	-10.2596	1.62378	3639.33	TRUE	3914.38	2897.4	5984.46	0.07135	-33.318	72.636	-1	1.351	-0.487317	-0.000621	1	TRUE	3914.37	2897.4	5950.78	0.07135	-33.318	72.636	-1	1.35099	TRUE	-0.487315	-0.000621	1271.5	911.801	2055.19	0.9573	-28.0463	64.0925	-1	1.39449	TRUE	0.687999	-0.00161703	6.47e-08	NA	NA	NA	0.0001	-97.8186	199.637	-1	NA	TRUE	-1	0	3.07e+49	NA	NA	NA	0.0001	-97.8186	201.637	-1	NA	TRUE	-1	0	3.07e+49	1	NA	0	0	0.0001	-50.621	109.242	-1	NA	TRUE	1.05e-09	8.24e+45	0.84708	NA	0	0	0.0001	-41.9673	93.9345	-1	NA	TRUE	1.47374	0.000362	-5.56576	10	10.5435	0.001166	2	Poly 2	1271.5	911.801	2055.19	0.9573	-28.0463	64.0925	-1	1.39449	2.25399	1.61635	-0.328348	0.000804	0.00766682	-391.427	391.427	4000	8000	2.64554	-1.262	-1.88213	-4.69052	-24.9349	-293.158	-391.428	HepaRG	VPA	24	24hr	HepaRG_VPA_24hr	HepaRG_VPA	PHH:356 - NA	PHH_356	module
BMD_module_EGS_CE_HepaRG_VPA_24hr_williams_999999_MTC_nofoldfilter_BMD	PHH_355	NA	NA	NA	NA	NA	0.9123	-35.9876	79.9752	-1	NA	1	6.45e-08	-1.62709	1	3.2e-06	TRUE	NA	NA	NA	-9999	-9999	-9999	-1	NA	-9999	-9999	-9999	TRUE	133827	13879.8	2560000000000	0.8801	-36.4313	78.8625	1	9.64185	TRUE	-1.50539	2.07e-05	26793.5	13910.4	NA	0.8045	-36.39	80.78	-1	1.92615	TRUE	-1.37392	-9.07e-05	7.24e-09	NA	NA	NA	-9999	-9999	-9999	1	NA	TRUE	1	0	3.14e+47	NA	NA	NA	-9999	-9999	-9999	1	NA	TRUE	1	0	3.14e+47	1	NA	NA	NA	0.519	-37.8319	81.6638	1	NA	TRUE	-2.66415	7.26e-05	0	NA	NA	NA	0.3925	-37.8319	83.6638	1	NA	TRUE	-2.66415	7.26e-05	0	1	0.082518	0.77391	1	Linear	133827	13879.8	2560000000000	0.8801	-36.4313	78.8625	1	9.64185	184000000	19100000	0	0.994016	0.999801	-6.98553	6.98553	NA	NA	-6.98553	-5.04178	-1.62519	-2.06387	-3.5877	-3.27592	-1.93245	HepaRG	VPA	24	24hr	HepaRG_VPA_24hr	HepaRG_VPA	PHH:355 - NA	PHH_355	module
BMD_module_EGS_CE_HepaRG_VPA_24hr_williams_999999_MTC_nofoldfilter_BMD	PHH_354	NA	NA	164.908	0.00027	2560000000000	0.6032	-32.7335	75.4671	1	609725	0	0.000427	2.80884	3.02009	94.1435	TRUE	25492.1	13458.8	160000000	0.2909	-34.4465	76.8931	-1	1.89408	2.41183	-1.23e-11	2.56793	TRUE	101632	13435.1	2560000000000	0.3873	-34.531	75.0619	-1	7.56466	TRUE	2.39537	-2.52e-05	20376.2	14510	NA	0.3474	-34.1648	76.3296	1	1.40429	TRUE	2.03596	0.000279	-1.98e-08	NA	0	0	0.3864	-34.5355	75.071	-1	NA	TRUE	-1	2.38299	9.67e-06	NA	0	0	0.2913	-34.4446	76.8893	-1	NA	TRUE	-1	2.41546	4.4e-05	2.6573	NA	0	0	0.3864	-34.5355	75.071	-1	NA	TRUE	2.38299	9.67e-06	0	NA	0	0	0.1955	-34.3911	78.7823	-1	NA	TRUE	2.46977	0.000127	0.680017	18	0.732278	0.39215	1	Linear	101632	13435.1	2560000000000	0.3873	-34.531	75.0619	-1	7.56466	191000000	25200000	0	0.394667	0.62218	19.742	19.742	NA	NA	2.89726	5.7082	19.742	8.89643	9.94859	3.65496	3.20315	HepaRG	VPA	24	24hr	HepaRG_VPA_24hr	HepaRG_VPA	PHH:354 - NA	PHH_354	module
BMD_module_EGS_CE_HepaRG_VPA_24hr_williams_999999_MTC_nofoldfilter_BMD	PHH_353	NA	NA	10549.3	4692.09	15247.4	0.4744	-3.19428	16.3886	-1	2.24832	0	-0.254368	-793.393	3.14415	99076.4	TRUE	10549.4	4684.39	15248.6	0.62	-3.19414	14.3883	-1	2.25203	-0.2543	-1.63e-13	3.13857	TRUE	4778.55	3431.22	7778.81	0.3848	-4.60949	15.219	-1	1.39267	TRUE	-0.0078974	-0.000154	8420.73	4205.22	12141.4	0.5582	-3.40244	14.8049	1	2.00245	TRUE	-0.192257	2.43e-06	-1.01e-08	NA	NA	NA	0.0001	-34.5605	73.1211	-1	NA	TRUE	-1	0	8.36e+47	NA	NA	NA	0.0001	-34.5605	75.1211	-1	NA	TRUE	-1	0	8.36e+47	1	NA	0	0	0.0001	-17.3279	42.6558	-1	NA	TRUE	4.06e-10	9.13e+47	0.0323366	NA	0	0	0.0001	-14.192	38.384	-1	NA	TRUE	0.122012	0.000111	-11.5507	12	2.41409	0.12025	1	Power	10549.4	4684.39	15248.6	0.62	-3.19414	14.3883	-1	2.25203	3.25519	1.44545	-0.0116567	0.00160643	0.0120406	-7.05499	7.05499	8000	16000	1.08388	-1.05106	-1.43199	-1.62122	-1.35896	-1.40589	-7.05499	HepaRG	VPA	24	24hr	HepaRG_VPA_24hr	HepaRG_VPA	PHH:353 - NA	PHH_353	module
BMD_module_EGS_CE_HepaRG_VPA_24hr_williams_999999_MTC_nofoldfilter_BMD	PHH_352	NA	NA	1032.48	NA	NA	0.7753	-26.6475	61.295	-1	NA	0	0.765129	-2.93547	18	1003.08	TRUE	13991.7	7232.88	209593	0.1302	-30.3285	66.6571	-1	1.93446	-0.275115	-0.000153	1	TRUE	13991.7	7232.88	209593	0.1302	-30.3285	66.6571	-1	1.93446	TRUE	-0.275114	-0.000153	3340	1799.91	33224.8	0.297	-28.4413	64.8827	-1	1.85565	TRUE	0.388769	-0.000716	3.65e-08	NA	NA	NA	0.001502	-37.0509	78.1018	-1	NA	TRUE	-1	0	3.11e+47	NA	NA	NA	0.000698	-37.0509	80.1018	-1	NA	TRUE	-1	0	3.11e+47	1	NA	0	0	0.006062	-33.5387	75.0773	-1	NA	TRUE	4.41e-07	1.22e+45	0.000617	524.418	NA	NA	0.01656	-31.4476	72.8953	1	NA	TRUE	2.15987	0.00176764	-1.03902	9	3.77439	0.052043	1	Linear	13991.7	7232.88	209593	0.1302	-30.3285	66.6571	-1	1.93446	28.9778	14.9798	-0.04119	0.206371	0.383812	-5.12076	5.12076	100	500	1.17966	4.16126	-1.58233	-5.12076	-4.48763	-4.96386	-3.59897	HepaRG	VPA	24	24hr	HepaRG_VPA_24hr	HepaRG_VPA	PHH:352 - NA	PHH_352	module
BMD_module_EGS_CE_HepaRG_VPA_24hr_williams_999999_MTC_nofoldfilter_BMD	PHH_351	NA	NA	7787.28	4646.22	12001.7	0.4056	-27.6619	63.3238	1	1.67605	0	-0.379803	5.57508	18	8070.67	TRUE	8137.41	4230.76	13486.5	0.2886	-28.2123	64.4246	1	1.92339	-0.438545	1.19e-06	1.59021	TRUE	5713.04	3963.8	10126.1	0.3044	-28.7103	63.4206	1	1.4413	TRUE	-0.749116	0.000351	8433.57	3767.84	13088.4	0.2769	-28.2763	64.5525	1	2.2383	TRUE	-0.442494	9.13e-05	1.69e-08	NA	NA	NA	-9999	-9999	-9999	1	NA	TRUE	1	0	4.75e+46	NA	NA	NA	-9999	-9999	-9999	1	NA	TRUE	1	0	4.75e+46	1	7471.33	4835.3	13928	0.09201	-29.8503	67.7007	1	1.54516	TRUE	0.0236982	4.53e-06	2667.9	7935.5	5853.15	12937.8	0.2142	-28.0221	66.0441	1	1.35577	TRUE	0.00728844	0.000121	712.361	18	0.868086	0.35149	1	Hill	7787.28	4646.22	12001.7	0.4056	-27.6619	63.3238	1	1.67605	2.58311	1.54119	0.0547753	0.00566572	0.0300661	36.6375	36.6375	8000	16000	-2.72073	2.9518	-1.98303	-1.69902	-1.56265	4.55532	36.6375	HepaRG	VPA	24	24hr	HepaRG_VPA_24hr	HepaRG_VPA	PHH:351 - NA	PHH_351	module
BMD_module_EGS_CE_HepaRG_VPA_24hr_williams_999999_MTC_nofoldfilter_BMD	PHH_350	NA	NA	NA	NA	NA	0.9172	-42.9432	93.8863	-1	NA	0	0.333497	-3.08109	18	5592.68	TRUE	17713.7	8169.78	NA	0.867	-43.4676	92.9351	-1	2.1682	0.390307	-0.000209	1	TRUE	17713.7	8169.78	2560000000000	0.867	-43.4676	92.9351	-1	2.1682	TRUE	0.390307	-0.000209	32247.5	19345.9	NA	0.8227	-43.3048	94.6096	-1	1.66689	TRUE	0.739506	-0.000505	1.92e-08	NA	NA	NA	0.6214	-44.8695	93.7389	-1	NA	TRUE	-1	0	8.39e+47	NA	NA	NA	0.5039	-44.8695	95.7389	-1	NA	TRUE	-1	0	8.39e+47	1	NA	0	0	0.4405	-44.6124	97.2248	-1	NA	TRUE	1.56e-05	3.25e+46	1.01e-05	NA	0	0	0.3439	-44.4555	98.9111	-1	NA	TRUE	1.6557	0.000715	-0.394959	11	0.325484	0.56833	1	Linear	17713.7	8169.78	2560000000000	0.867	-43.4676	92.9351	-1	2.1682	313000000	145000000	0	0.630077	0.833125	-9.64424	9.64424	NA	NA	-1.353	2.55421	2.98319	-2.25702	1.59786	-9.64424	-4.66638	HepaRG	VPA	24	24hr	HepaRG_VPA_24hr	HepaRG_VPA	PHH:350 - NA	PHH_350	module
BMD_module_EGS_CE_HepaRG_VPA_24hr_williams_999999_MTC_nofoldfilter_BMD	PHH_349	NA	NA	264.104	NA	NA	0.06055	-19.4108	46.8216	1	NA	0	-0.532791	1.4602	18	228.238	TRUE	16204.4	13043.3	NA	0.03379	-20.9499	47.8998	-1	1.24235	0.706787	-2.45e-76	18	TRUE	87287.2	13146.8	2560000000000	0.01896	-21.711	49.422	-1	6.63943	TRUE	0.630182	-1.72e-05	3339.52	1754.15	21090.4	0.146	-18.2204	44.4409	1	1.90378	TRUE	0.0196264	0.0005	-3.36e-08	NA	NA	NA	-9999	-9999	-9999	-1	NA	TRUE	-1	0	-1.11e+46	NA	NA	NA	-9999	-9999	-9999	-1	NA	TRUE	-1	0	-1.11e+46	1	NA	0	0	0.009317	-21.7535	51.507	1	NA	TRUE	0.56236	3.61e+44	1	NA	0	0	0.004196	-21.7535	53.507	1	NA	TRUE	0.56236	3.61e+44	1	1.00085	6.98109	0.0082375	2	Poly 2	3339.52	1754.15	21090.4	0.146	-18.2204	44.4409	1	1.90378	12.0231	6.3154	0.0746697	0.257506	0.461654	3.83385	3.83385	NA	NA	-2.09301	2.26874	-1.04193	3.3875	3.83385	2.28381	-1.36474	HepaRG	VPA	24	24hr	HepaRG_VPA_24hr	HepaRG_VPA	PHH:349 - NA	PHH_349	module
BMD_module_EGS_CE_HepaRG_VPA_24hr_williams_999999_MTC_nofoldfilter_BMD	PHH_348	NA	NA	5042.64	127.451	2560000000000	0.5994	-29.3917	66.7833	1	39.5653	0	0.493549	4.12485	1	5034.86	TRUE	11223.6	6365.09	47055.3	0.5535	-30.024	66.0479	1	1.76331	0.973305	0.000189	1	TRUE	11223.6	6365.09	47055.3	0.5535	-30.024	66.0479	1	1.76331	TRUE	0.973305	0.000189	4277.39	2080.72	NA	0.6911	-29.0906	66.1811	1	2.05573	TRUE	0.503232	0.000587	-2.59e-08	14617.3	10394.2	68086.5	0.4342	-30.5129	67.0258	1	1.40629	TRUE	1	1.23997	6.91e-05	14617.3	10394.2	68086.5	0.4342	-30.5129	67.0258	1	1.40629	TRUE	1	1.23997	6.91e-05	1	NA	NA	NA	-9999	-9999	-9999	1	NA	TRUE	-9999	-9999	-9999	NA	NA	NA	-9999	-9999	-9999	1	NA	TRUE	-9999	-9999	-9999	-9999	1.86678	0.17184	1	Linear	11223.6	6365.09	47055.3	0.5535	-30.024	66.0479	1	1.76331	7.39272	4.19253	0.0508741	0.122863	0.261495	18.2787	18.2787	1000	2000	1.34707	4.93798	1.60196	2.71617	2.89356	18.2787	9.0174	HepaRG	VPA	24	24hr	HepaRG_VPA_24hr	HepaRG_VPA	PHH:348 - NA	PHH_348	module
BMD_module_EGS_CE_HepaRG_VPA_24hr_williams_999999_MTC_nofoldfilter_BMD	PHH_347	NA	NA	NA	NA	NA	0.3787	-28.8309	65.6617	1	NA	0	-0.446906	1.69625	18	223.209	TRUE	360193	16125.7	160000000	0.2169	-30.3235	66.6471	1	22.3366	0.801747	5.96e-06	1	TRUE	360193	14852.2	2560000000000	0.2169	-30.3235	66.6471	1	24.2518	TRUE	0.801747	5.96e-06	20204.1	15610.2	NA	0.2274	-29.6284	67.2568	1	1.29429	TRUE	0.388966	0.000356	-2.27e-08	NA	NA	NA	-9999	-9999	-9999	1	NA	TRUE	1	0	8.53e+45	NA	NA	NA	-9999	-9999	-9999	1	NA	TRUE	1	0	8.53e+45	1	NA	0	0	0.289	-29.2637	66.5274	1	NA	TRUE	0.00459519	0.0016704	286.77	NA	0	0	0.2299	-28.9804	67.9608	1	NA	TRUE	0.00464652	0.00340824	268.756	18	1.39027	0.23836	1	Linear	360193	14852.2	2560000000000	0.2169	-30.3235	66.6471	1	24.2518	172000000	7.1073e+06	0	0.595817	0.810183	8.55417	8.55417	2000	4000	-1.85809	3.25638	1.2333	2.98034	8.55417	1.22309	1.44153	HepaRG	VPA	24	24hr	HepaRG_VPA_24hr	HepaRG_VPA	PHH:347 - NA	PHH_347	module
BMD_module_EGS_CE_HepaRG_VPA_24hr_williams_999999_MTC_nofoldfilter_BMD	PHH_346	NA	NA	3728.5	NA	NA	0.2592	-26.3913	60.7826	1	NA	0	-0.690736	2.97342	18	3634.79	TRUE	8983.01	5518.1	23969	0.1097	-28.3208	62.6415	1	1.62792	-0.49996	0.00022	1	TRUE	8983.01	5518.1	23969	0.1097	-28.3208	62.6415	1	1.62792	TRUE	-0.499959	0.00022	4795.42	2241.41	NA	0.09322	-27.8467	63.6934	1	2.13947	TRUE	-0.814987	0.000487	-1.73e-08	NA	NA	NA	-9999	-9999	-9999	1	NA	TRUE	1	0	9.81e+46	NA	NA	NA	-9999	-9999	-9999	1	NA	TRUE	1	0	9.81e+46	1	11195.1	4678.58	160000000	0.04558	-28.7882	65.5765	1	2.39284	TRUE	0.00623067	3.86e-05	922.368	4023.64	2166.73	160000000	0.07173	-27.4366	64.8732	1	1.85701	TRUE	0.0043574	0.000257	523.091	18	0.94814	0.33019	1	Linear	8983.01	5518.1	23969	0.1097	-28.3208	62.6415	1	1.62792	4.34371	2.66826	0.0594138	0.105041	0.232258	5.54943	5.54943	NA	NA	-2.52664	2.26723	-3.24275	-3.03175	3.56166	4.26611	5.54943	HepaRG	VPA	24	24hr	HepaRG_VPA_24hr	HepaRG_VPA	PHH:346 - NA	PHH_346	module
BMD_module_EGS_CE_HepaRG_VPA_24hr_williams_999999_MTC_nofoldfilter_BMD	PHH_345	NA	NA	454.785	139.867	1809.93	0.9417	-37.5306	83.0612	-1	3.25155	0	-0.572705	-10.5364	1	1199.11	TRUE	NA	NA	NA	-9999	-9999	-9999	-1	NA	-9999	-9999	-9999	TRUE	6996.2	4626.43	14224.6	0.05606	-43.0532	92.1064	-1	1.51222	TRUE	-3.80882	-0.000521	1859.79	1227.9	3721.87	0.4625	-39.2302	86.4605	-1	1.51461	TRUE	-2.26419	-0.00183026	8.5e-08	NA	NA	NA	0.0001	-107.807	219.614	1	NA	TRUE	1	0	4.67e+49	NA	NA	NA	0.0001	-107.807	221.614	1	NA	TRUE	1	0	4.67e+49	1	NA	NA	NA	-9999	-9999	-9999	1	NA	TRUE	-9999	-9999	-9999	NA	NA	NA	-9999	-9999	-9999	1	NA	TRUE	-9999	-9999	-9999	-9999	7.6459	0.0056902	2	Hill	454.785	139.867	1809.93	0.9417	-37.5306	83.0612	-1	3.25155	12.9404	3.97975	-0.771687	0.0178787	0.0646883	-1085.85	1085.85	2000	4000	-4.27618	-18.31	-16.7205	-221.235	-413.662	-1039.69	-1085.85	HepaRG	VPA	24	24hr	HepaRG_VPA_24hr	HepaRG_VPA	PHH:345 - NA	PHH_345	module
BMD_module_EGS_CE_HepaRG_VPA_24hr_williams_999999_MTC_nofoldfilter_BMD	PHH_344	NA	NA	1997.38	282.416	2560000000000	0.5311	-31.3484	70.6967	1	7.07247	0	-0.159443	5.75635	1	3136.99	TRUE	7891.84	5046.93	17950	0.3812	-32.4781	70.9562	1	1.56369	0.762666	0.000297	1	TRUE	7891.84	5046.93	17950	0.3812	-32.4781	70.9562	1	1.56369	TRUE	0.762666	0.000297	3796.62	1975.52	NA	0.4328	-31.7159	71.4318	1	1.92183	TRUE	0.290488	0.000698	-2.6e-08	NA	NA	NA	-9999	-9999	-9999	1	NA	TRUE	1	0	7.6e+45	NA	NA	NA	-9999	-9999	-9999	1	NA	TRUE	1	0	7.6e+45	1	2454.03	891.182	160000000	0.5072	-31.434	70.868	1	2.75368	TRUE	0.0168281	0.000271	275.96	3512.27	897.9	160000000	0.368	-31.4301	72.8601	1	3.91165	TRUE	0.628855	0.000285	6.54936	18	1.52439	0.21696	1	Hill	1997.38	282.416	2560000000000	0.5311	-31.3484	70.6967	1	7.07247	9060000000	1280000000	0.227689	0.0324412	0.10009	31.0505	31.0505	2000	4000	-1.81521	2.95354	3.79668	1.43133	17.6044	9.58853	31.0505	HepaRG	VPA	24	24hr	HepaRG_VPA_24hr	HepaRG_VPA	PHH:344 - NA	PHH_344	module
BMD_module_EGS_CE_HepaRG_VPA_24hr_williams_999999_MTC_nofoldfilter_BMD	PHH_343	NA	NA	NA	NA	NA	0.9657	-42.7808	93.5616	1	NA	0	-0.196426	0.958179	18	1422.76	TRUE	130479	13842.7	160000000	0.9693	-42.9713	91.9426	1	9.42583	0.172586	2.79e-05	1	TRUE	130479	13842.7	2560000000000	0.9693	-42.9713	91.9426	1	9.42583	TRUE	0.172586	2.79e-05	39180.4	16511.5	NA	0.9331	-42.9596	93.9192	1	2.37292	TRUE	0.0804496	0.000106	-5.07e-09	NA	NA	NA	-9999	-9999	-9999	1	NA	TRUE	1	0	3.32e+46	NA	NA	NA	-9999	-9999	-9999	1	NA	TRUE	1	0	3.32e+46	1	NA	0	0	0.9354	-42.9484	93.8967	1	NA	TRUE	0.00840793	0.000572	63.5597	NA	0	0	0.9105	-42.7984	95.5967	1	NA	TRUE	0.00368932	0.000574	206.383	18	0.023468	0.87825	1	Linear	130479	13842.7	2560000000000	0.9693	-42.9713	91.9426	1	9.42583	185000000	19600000	0	0.99801	0.999801	3.58358	3.58358	NA	NA	1.24254	1.35195	-2.902	3.58358	1.26125	1.26888	1.44375	HepaRG	VPA	24	24hr	HepaRG_VPA_24hr	HepaRG_VPA	PHH:343 - NA	PHH_343	module
BMD_module_EGS_CE_HepaRG_VPA_24hr_williams_999999_MTC_nofoldfilter_BMD	PHH_342	NA	NA	2124.89	272.544	2560000000000	0.5922	-30.4997	68.9995	1	7.7965	0	0.546552	2.55532	18	1933.09	TRUE	17440.4	8108.25	160000000	0.2319	-32.6888	71.3775	1	2.15095	1.17563	0.000136	1	TRUE	17440.4	8108.25	2560000000000	0.2319	-32.6888	71.3775	1	2.15095	TRUE	1.17563	0.000136	4013.81	1982.27	57451.3	0.4151	-31.1489	70.2978	1	2.02486	TRUE	0.50928	0.0007	-3.67e-08	NA	NA	NA	-9999	-9999	-9999	1	NA	TRUE	1	0	4.56e+44	NA	NA	NA	-9999	-9999	-9999	1	NA	TRUE	1	0	4.56e+44	1	2465.58	331.489	160000000	0.4471	-31.021	70.0421	1	7.43789	TRUE	0.147041	0.000593	20.5543	2065.66	1049.99	160000000	0.447	-30.4997	70.9995	1	1.96731	TRUE	0.546552	0.000501	5.67534	18	3.07974	0.079273	1	Hill	2124.89	272.544	2560000000000	0.5922	-30.4997	68.9995	1	7.7965	9390000000	1200000000	0.0791181	0.246785	0.446456	16.1196	16.1196	NA	NA	1.24273	4.72637	-1.2906	4.60672	16.1196	7.00507	5.60398	HepaRG	VPA	24	24hr	HepaRG_VPA_24hr	HepaRG_VPA	PHH:342 - NA	PHH_342	module
BMD_module_EGS_CE_HepaRG_VPA_24hr_williams_999999_MTC_nofoldfilter_BMD	PHH_341	NA	NA	119.124	NA	NA	0.1302	-36.484	82.9681	-1	NA	0	7.75e-06	-2.87571	8.1831	79.5659	TRUE	NA	NA	NA	-9999	-9999	-9999	-1	NA	-9999	-9999	-9999	TRUE	19692.4	8586.38	2560000000000	0.2304	-36.9829	79.9659	1	2.29345	TRUE	-3.03629	0.000144	17024.5	6287.26	NA	0.1653	-36.8492	81.6985	-1	2.70778	TRUE	-2.79457	-6.1e-05	1.33e-08	NA	NA	NA	-9999	-9999	-9999	1	NA	TRUE	1	0	2.24e+48	NA	NA	NA	-9999	-9999	-9999	1	NA	TRUE	1	0	2.24e+48	1	NA	NA	NA	0.00453	-42.3255	90.651	1	NA	TRUE	-5.04613	0.00014	0	NA	NA	NA	0.002101	-42.3255	92.651	1	NA	TRUE	-5.04613	0.00014	0	1	0.267426	0.60506	1	Linear	19692.4	8586.38	2560000000000	0.2304	-36.9829	79.9659	1	2.29345	298000000	130000000	0	0.782164	0.95785	-39.718	39.718	100	500	-5.62496	-20.9606	-9.19815	-39.718	-4.6554	-2.92693	-1.49819	HepaRG	VPA	24	24hr	HepaRG_VPA_24hr	HepaRG_VPA	PHH:341 - NA	PHH_341	module
BMD_module_EGS_CE_HepaRG_VPA_24hr_williams_999999_MTC_nofoldfilter_BMD	PHH_340	NA	NA	728.801	59.2466	5129.74	0.741	-28.7707	65.5414	1	12.3011	0	0.705441	5.04475	1	1099.19	TRUE	9217.87	5614.1	25558.2	0.1811	-31.8379	69.6759	1	1.64191	2.3223	0.000248	1	TRUE	9217.87	5614.1	25558.2	0.1811	-31.8379	69.6759	1	1.64191	TRUE	2.3223	0.000248	2433.01	1483.37	6472.68	0.6234	-29.1539	66.3077	1	1.64019	TRUE	1.49262	0.000951	-4.57e-08	12467.9	8810.51	33788.6	0.1166	-32.5028	71.0056	1	1.41512	TRUE	1	2.61271	5.15e-05	12467.9	8810.51	33788.6	0.1166	-32.5028	71.0056	1	1.41512	TRUE	1	2.61271	5.15e-05	1	NA	NA	NA	-9999	-9999	-9999	1	NA	TRUE	-9999	-9999	-9999	NA	NA	NA	-9999	-9999	-9999	1	NA	TRUE	-9999	-9999	-9999	-9999	5.36813	0.020508	2	Hill	728.801	59.2466	5129.74	0.741	-28.7707	65.5414	1	12.3011	86.5829	7.0386	0.386617	0.019988	0.0697827	47.8166	47.8166	NA	NA	3.42896	8.76043	5.82521	8.05351	37.867	47.8166	35.0254	HepaRG	VPA	24	24hr	HepaRG_VPA_24hr	HepaRG_VPA	PHH:340 - Fatty acid metabolism	PHH_340	module
BMD_module_EGS_CE_HepaRG_VPA_24hr_williams_999999_MTC_nofoldfilter_BMD	PHH_339	NA	NA	NA	NA	NA	0.166	-25.6075	59.215	-1	NA	0	1.11025	-1.19748	18	4059.85	TRUE	20722	9034.7	160000000	0.1348	-25.9013	59.8027	-1	2.2936	1.03728	-1.36e-05	1.18545	TRUE	21956.6	9008.55	2560000000000	0.2075	-25.9146	57.8292	-1	2.43731	TRUE	1.06722	-8.13e-05	32720.8	4262.9	NA	0.1339	-25.9101	59.8201	-1	7.67571	TRUE	1.0953	-0.000105	1.55e-09	NA	NA	NA	0.01203	-30.6869	65.3738	-1	NA	TRUE	-1	0	3.4e+43	NA	NA	NA	0.006265	-30.6869	67.3738	-1	NA	TRUE	-1	0	3.4e+43	1	NA	0	0	0.08256	-26.5698	61.1396	1	NA	TRUE	0.745985	9.22e+41	1	NA	0	0	0.04481	-26.5698	63.1396	1	NA	TRUE	0.745985	9.22e+41	1	1.00085	0.009026	0.92431	1	Linear	21956.6	9008.55	2560000000000	0.2075	-25.9146	57.8292	-1	2.43731	284000000	117000000	0	0.762408	0.942152	8.55084	8.55084	1000	2000	1.03229	8.55084	1.58027	3.3617	1.50635	-1.06131	-1.06334	HepaRG	VPA	24	24hr	HepaRG_VPA_24hr	HepaRG_VPA	PHH:339 - NA	PHH_339	module
BMD_module_EGS_CE_HepaRG_VPA_24hr_williams_999999_MTC_nofoldfilter_BMD	PHH_338	NA	NA	1328.25	NA	NA	0.9442	-38.1858	86.3717	-1	NA	0	0.375999	-3.14795	5.26348	771.399	TRUE	19746.1	8597.05	NA	0.6598	-39.8701	85.7403	-1	2.29685	-0.906361	-0.000162	1	TRUE	19746.2	8597.05	2560000000000	0.6598	-39.8701	85.7403	-1	2.29686	TRUE	-0.906365	-0.000162	5363.22	2262.73	NA	0.8381	-38.8471	85.6942	-1	2.37024	TRUE	-0.165982	-0.000789	4.07e-08	NA	NA	NA	0.06855	-44.3824	92.7649	-1	NA	TRUE	-1	0	8.63e+47	NA	NA	NA	0.04072	-44.3824	94.7649	-1	NA	TRUE	-1	0	8.63e+47	1	NA	0	0	0.3301	-40.6884	89.3769	-1	NA	TRUE	0.815117	6.2e+45	-2.21819	NA	0	0	0.6782	-38.9646	87.9292	-1	NA	TRUE	0.815117	0.00121237	-4.22513	9	2.04612	0.15259	1	Linear	19746.2	8597.05	2560000000000	0.6598	-39.8701	85.7403	-1	2.29686	298000000	130000000	0	0.568861	0.794464	-12.2624	12.2624	NA	NA	1.71274	1.03761	-4.28418	-9.15748	-3.55955	-12.2624	-5.46392	HepaRG	VPA	24	24hr	HepaRG_VPA_24hr	HepaRG_VPA	PHH:338 - NA	PHH_338	module
BMD_module_EGS_CE_HepaRG_VPA_24hr_williams_999999_MTC_nofoldfilter_BMD	PHH_337	NA	NA	5925.83	715.158	15463.9	0.4892	-10.5479	29.0957	1	8.28604	0	-0.0774302	15.0652	1	88916.4	TRUE	6516.57	4387.48	15472	0.6166	-10.5553	27.1106	1	1.48526	-0.049452	0.000144	1	TRUE	6516.57	4387.48	12549.6	0.6166	-10.5553	27.1106	1	1.48526	TRUE	-0.0494521	0.000144	6223.41	2718.33	13342.5	0.4882	-10.5516	29.1032	1	2.28942	TRUE	-0.0628842	0.000156	-7.39e-10	NA	NA	NA	-9999	-9999	-9999	1	NA	TRUE	1	0	7.12e+45	NA	NA	NA	-9999	-9999	-9999	1	NA	TRUE	1	0	7.12e+45	1	6582.75	2877.9	12712.8	0.4769	-10.5935	29.187	1	2.28734	TRUE	0.00976399	8.95e-06	1689.03	6556.38	2870.69	15507.8	0.475	-10.6005	29.201	1	2.2839	TRUE	0.0132115	1.1e-05	1027.28	1	0.007428	0.93132	1	Linear	6516.57	4387.48	12549.6	0.6166	-10.5553	27.1106	1	1.48526	2.86032	1.9258	0.0392632	0.00911116	0.0414351	5.00735	5.00735	8000	16000	-1.79211	1.22728	1.11344	1.66623	1.72218	1.64328	5.00735	HepaRG	VPA	24	24hr	HepaRG_VPA_24hr	HepaRG_VPA	PHH:337 - NRF2	PHH_337	module
BMD_module_EGS_CE_HepaRG_VPA_24hr_williams_999999_MTC_nofoldfilter_BMD	PHH_336	NA	NA	795.421	47.2345	2560000000000	0.8712	-24.111	56.222	-1	16.8398	0	-0.201871	-3.12924	1	707.309	TRUE	NA	NA	NA	-9999	-9999	-9999	-1	NA	-9999	-9999	-9999	TRUE	13840.2	7189.65	181569	0.3233	-26.6791	59.3583	-1	1.92502	TRUE	-1.47063	-0.000133	3066.89	1711.1	26702.6	0.7654	-24.479	56.9579	-1	1.79235	TRUE	-0.858806	-0.000652	3.37e-08	NA	NA	NA	0.0001	-48.3311	100.662	1	NA	TRUE	1	0	1.09e+48	NA	NA	NA	0.0001	-48.3311	102.662	1	NA	TRUE	1	0	1.09e+48	1	NA	NA	NA	-9999	-9999	-9999	1	NA	TRUE	-9999	-9999	-9999	NA	NA	NA	-9999	-9999	-9999	1	NA	TRUE	-9999	-9999	-9999	-9999	4.40035	0.035932	2	Hill	795.421	47.2345	2560000000000	0.8712	-24.111	56.222	-1	16.8398	54200000000	3220000000	-0.313033	0.296509	0.510869	-13.5066	13.5066	4000	8000	-1.80203	-3.2609	-3.39833	-3.68353	-13.5066	-9.3843	-6.90335	HepaRG	VPA	24	24hr	HepaRG_VPA_24hr	HepaRG_VPA	PHH:336 - NA	PHH_336	module
BMD_module_EGS_CE_HepaRG_VPA_24hr_williams_999999_MTC_nofoldfilter_BMD	PHH_335	NA	NA	NA	NA	NA	0.8053	-34.1851	76.3702	-1	NA	1	1.32e-06	-2.19909	1.10774	1.6e-11	TRUE	NA	NA	NA	-9999	-9999	-9999	-1	NA	-9999	-9999	-9999	TRUE	143174	13975	2560000000000	0.6504	-35.1291	76.2582	1	10.245	TRUE	-1.99652	1.83e-05	29756.8	13539.7	NA	0.5276	-35.1084	78.2168	-1	2.19774	TRUE	-1.90829	-5.65e-05	4.86e-09	NA	NA	NA	-9999	-9999	-9999	1	NA	TRUE	1	0	4.9e+47	NA	NA	NA	-9999	-9999	-9999	1	NA	TRUE	1	0	4.9e+47	1	NA	NA	NA	0.1304	-37.9647	81.9294	1	NA	TRUE	-3.48354	6.64e-05	0	NA	NA	NA	0.07913	-37.9647	83.9294	1	NA	TRUE	-3.48354	6.64e-05	0	1	0.041386	0.83879	1	Linear	143174	13975	2560000000000	0.6504	-35.1291	76.2582	1	10.245	183000000	17900000	0	0.988176	0.999801	-12.7011	12.7011	NA	NA	-6.85846	-4.64468	-4.46342	-12.7011	-1.81239	-4.3404	-3.03014	HepaRG	VPA	24	24hr	HepaRG_VPA_24hr	HepaRG_VPA	PHH:335 - NA	PHH_335	module
BMD_module_EGS_CE_HepaRG_VPA_24hr_williams_999999_MTC_nofoldfilter_BMD	PHH_334	NA	NA	16899.3	11720	2560000000000	0.322	-31.3678	72.7355	-1	1.44192	0	-0.164856	-254.546	16.6232	22453.2	TRUE	16823.8	11746	NA	0.5858	-31.3678	68.7355	-1	1.4323	-0.164856	-1.92e-76	18	TRUE	45822.6	11549.7	2560000000000	0.5701	-31.4276	68.8551	-1	3.96743	TRUE	-0.0846552	-4.9e-05	23249.4	7239.4	NA	0.4523	-31.3839	70.7678	1	3.21151	TRUE	-0.194457	4.4e-05	-6.04e-09	NA	NA	NA	-9999	-9999	-9999	-1	NA	TRUE	-1	0	-2.43e+46	NA	NA	NA	-9999	-9999	-9999	-1	NA	TRUE	-1	0	-2.43e+46	1	NA	0	0	0.3618	-31.7616	71.5233	-1	NA	TRUE	7.31e-10	1.33e+45	0.251417	NA	0	0	0.2428	-31.7616	73.5233	-1	NA	TRUE	6.89e-10	1.34e+45	0.273997	1.00332	0.087336	0.76759	1	Linear	45822.6	11549.7	2560000000000	0.5701	-31.4276	68.8551	-1	3.96743	222000000	55900000	0	0.933774	0.999801	3.37221	3.37221	NA	NA	-3.33925	3.37221	1.08204	-2.10735	-1.13696	-1.01488	-2.10327	HepaRG	VPA	24	24hr	HepaRG_VPA_24hr	HepaRG_VPA	PHH:334 - NA	PHH_334	module
BMD_module_EGS_CE_HepaRG_VPA_24hr_williams_999999_MTC_nofoldfilter_BMD	PHH_333	NA	NA	3866.31	2646.03	4392.85	0.3304	-15.2149	38.4298	-1	1.46117	0	0.659236	-6.02514	18	4191.01	TRUE	3668.24	2737.74	5707.62	0.001139	-23.4094	52.8188	-1	1.33988	0.658008	-0.000439	1	TRUE	3668.24	2737.74	5478.92	0.001139	-23.4094	52.8188	-1	1.33988	TRUE	0.658009	-0.000439	1404.28	990.633	2348.7	0.01424	-19.4481	46.8961	-1	1.41756	TRUE	1.34967	-0.00102468	3.81e-08	NA	NA	NA	0.0001	-104.71	213.421	-1	NA	TRUE	-1	0	7.14e+48	NA	NA	NA	0.0001	-104.71	215.421	-1	NA	TRUE	-1	0	7.14e+48	1	NA	0	0	0.0001	-38.2926	84.5853	1	NA	TRUE	1.68e-10	1.38e+47	0.999999	NA	0	0	0.0001	-38.2926	86.5853	-1	NA	TRUE	3.61e-10	0.000383	0.519406	8.19209	7.92267	0.0048819	2	Hill	3866.31	2646.03	4392.85	0.3304	-15.2149	38.4298	-1	1.46117	1.66017	1.13619	-0.11714	0.000404	0.00491367	-50.888	50.888	0	100	2.12328	1.40091	3.18989	1.03526	-2.23144	-50.888	-33.4171	HepaRG	VPA	24	24hr	HepaRG_VPA_24hr	HepaRG_VPA	PHH:333 - NA	PHH_333	module
BMD_module_EGS_CE_HepaRG_VPA_24hr_williams_999999_MTC_nofoldfilter_BMD	PHH_332	NA	NA	1336.76	41.2662	2560000000000	0.5112	-31.5064	71.0128	1	32.3936	0	0.6393	4.5078	1	1336.48	TRUE	9085.89	5560.38	24649.8	0.409	-32.4353	70.8707	1	1.63404	1.81744	0.000258	1	TRUE	9085.89	5560.38	24649.8	0.409	-32.4353	70.8707	1	1.63404	TRUE	1.81744	0.000258	5087.19	2312.86	NA	0.377	-32.0359	72.0718	1	2.19952	TRUE	1.47365	0.000549	-1.89e-08	11751.3	8722.56	26313.2	0.3323	-32.81	71.6201	1	1.34723	TRUE	1	2.06786	6.52e-05	11751.3	8722.56	26313.2	0.3323	-32.81	71.6201	1	1.34723	TRUE	1	2.06786	6.52e-05	1	NA	NA	NA	-9999	-9999	-9999	1	NA	TRUE	-9999	-9999	-9999	NA	NA	NA	-9999	-9999	-9999	1	NA	TRUE	-9999	-9999	-9999	-9999	0.798924	0.37142	1	Linear	9085.89	5560.38	24649.8	0.409	-32.4353	70.8707	1	1.63404	4.43311	2.71298	0.0697153	0.0237005	0.0786535	48.5909	48.5909	100	500	2.10022	10.6414	4.8246	4.02932	26.4156	12.1224	48.5909	HepaRG	VPA	24	24hr	HepaRG_VPA_24hr	HepaRG_VPA	PHH:332 - NA	PHH_332	module
BMD_module_EGS_CE_HepaRG_VPA_24hr_williams_999999_MTC_nofoldfilter_BMD	PHH_331	NA	NA	NA	NA	NA	0.6539	-33.6822	75.3644	-1	NA	0	1.18366	-1.9196	18	5955.25	TRUE	18460.6	8871.37	NA	0.5138	-34.158	76.3161	-1	2.08092	1.10548	-1.51e-06	1.45866	TRUE	20552	8752.97	2560000000000	0.626	-34.2202	74.4404	-1	2.348	TRUE	1.18985	-0.000123	18220.7	5195.35	NA	0.5046	-34.1914	76.3829	-1	3.50712	TRUE	1.0897	-3.79e-05	-5.51e-09	NA	NA	NA	0.2607	-36.4774	76.9547	-1	NA	TRUE	-1	0	1.83e+46	NA	NA	NA	0.1799	-36.4774	78.9547	-1	NA	TRUE	-1	0	1.83e+46	1	NA	0	0	0.3195	-34.9652	77.9304	1	NA	TRUE	0.704755	4.92e+44	1	NA	0	0	0.2094	-34.9652	79.9304	1	NA	TRUE	0.704755	4.92e+44	1	1.00085	0.057542	0.81042	1	Linear	20552	8752.97	2560000000000	0.626	-34.2202	74.4404	-1	2.348	292000000	125000000	0	0.743147	0.935988	8.80305	8.80305	NA	NA	2.17657	2.29398	1.15004	8.80305	2.71565	-1.70247	-1.61914	HepaRG	VPA	24	24hr	HepaRG_VPA_24hr	HepaRG_VPA	PHH:331 - NA	PHH_331	module
BMD_module_EGS_CE_HepaRG_VPA_24hr_williams_999999_MTC_nofoldfilter_BMD	PHH_330	NA	NA	5328.94	2480.18	8148.24	0.2498	-30.1252	70.2505	1	2.14861	0	0.190605	7.35754	3.37385	6956.25	TRUE	4659.57	3360.14	9591.74	0.3445	-30.8069	67.6139	1	1.38672	-0.0934625	0.00047	1	TRUE	4659.57	3360.14	7509.64	0.3445	-30.8069	67.6139	1	1.38672	TRUE	-0.0934625	0.00047	4235.93	2193.43	9534.82	0.2433	-30.7851	69.5702	1	1.93119	TRUE	-0.169187	0.000534	-4.17e-09	NA	NA	NA	-9999	-9999	-9999	1	NA	TRUE	1	0	2.25e+46	NA	NA	NA	-9999	-9999	-9999	1	NA	TRUE	1	0	2.25e+46	1	4572.1	2606.36	7551.85	0.2357	-30.8329	69.6659	1	1.75421	TRUE	0.0277683	1e-05	1765.39	5543.52	3063.49	8193.07	0.2444	-30.1552	70.3105	1	1.80954	TRUE	0.19415	0.000127	36.8326	2.85199	0.043704	0.83441	1	Linear	4659.57	3360.14	7509.64	0.3445	-30.8069	67.6139	1	1.38672	2.23492	1.61166	0.128353	0.00182519	0.0129719	143.012	143.012	4000	8000	-2.11883	3.73096	2.08739	-2.09304	2.80895	24.8948	143.012	HepaRG	VPA	24	24hr	HepaRG_VPA_24hr	HepaRG_VPA	PHH:330 - NA	PHH_330	module
BMD_module_EGS_CE_HepaRG_VPA_24hr_williams_999999_MTC_nofoldfilter_BMD	PHH_329	NA	NA	NA	NA	NA	0.9959	-21.5594	51.1188	-1	NA	0	-0.0766901	-0.823132	18	695.33	TRUE	36419.1	10829.6	160000000	0.9562	-22.145	50.29	-1	3.36292	-0.425751	-4.19e-05	1	TRUE	36419.1	10829.6	2560000000000	0.9562	-22.145	50.29	-1	3.36292	TRUE	-0.425751	-4.19e-05	33513.1	17950.7	NA	0.9212	-22.0847	52.1694	-1	1.86695	TRUE	-0.338141	-0.000116	4.82e-09	NA	NA	NA	0.5439	-24.353	52.706	-1	NA	TRUE	-1	0	2.41e+46	NA	NA	NA	0.4272	-24.353	54.706	-1	NA	TRUE	-1	0	2.41e+46	1	NA	0	0	0.8918	-22.2094	52.4188	-1	NA	TRUE	0.0606577	1.33e+46	-9.46407	NA	0	0	0.916	-21.85	53.6999	-1	NA	TRUE	0.0606577	0.00101446	-18.0268	9	0.120596	0.72839	1	Linear	36419.1	10829.6	2560000000000	0.9562	-22.145	50.29	-1	3.36292	236000000	70300000	0	0.926747	0.999801	-2.21628	2.21628	NA	NA	-1.22204	1.04086	-2.21628	-1.99579	-1.48811	-1.70574	-2.01343	HepaRG	VPA	24	24hr	HepaRG_VPA_24hr	HepaRG_VPA	PHH:329 - NA	PHH_329	module
BMD_module_EGS_CE_HepaRG_VPA_24hr_williams_999999_MTC_nofoldfilter_BMD	PHH_328	NA	NA	227.791	102.881	NA	0.5395	-18.5279	45.0558	1	2.21412	0	-0.352076	2.4989	18	226.515	TRUE	10591.5	6140.93	38198.1	0.07872	-22.1578	50.3156	1	1.72474	0.952653	0.000144	1	TRUE	10591.5	6140.93	38198.1	0.07872	-22.1578	50.3156	1	1.72474	TRUE	0.952654	0.000144	3771.57	1944.93	NA	0.1095	-20.9883	49.9767	1	1.93918	TRUE	0.575363	0.000464	-2.08e-08	NA	NA	NA	-9999	-9999	-9999	1	NA	TRUE	1	0	4.17e+45	NA	NA	NA	-9999	-9999	-9999	1	NA	TRUE	1	0	4.17e+45	1	685.257	151.974	160000000	0.3075	-19.4864	46.9728	1	4.50904	TRUE	0.00589223	0.00120923	412.539	686.21	102.318	160000000	0.3074	-19.4869	46.9739	1	6.70664	TRUE	0.00668708	0.00120805	363.532	1	2.33889	0.12618	1	Exp 4	685.257	151.974	160000000	0.3075	-19.4864	46.9728	1	4.50904	1.05281e+06	233489	0.246568	0.0314428	0.0977674	7.01266	7.01266	100	500	-1.62919	5.16786	2.1094	3.50262	5.65257	4.9837	7.01266	HepaRG	VPA	24	24hr	HepaRG_VPA_24hr	HepaRG_VPA	PHH:328 - NA	PHH_328	module
BMD_module_EGS_CE_HepaRG_VPA_24hr_williams_999999_MTC_nofoldfilter_BMD	PHH_327	NA	NA	763.438	65.8971	2560000000000	0.9625	-40.2187	88.4375	-1	11.5853	0	-0.211956	-6.67003	1	807.888	TRUE	NA	NA	NA	-9999	-9999	-9999	-1	NA	-9999	-9999	-9999	TRUE	9227.92	5618.17	25629.1	0.6901	-41.6685	89.337	-1	1.64251	TRUE	-2.44864	-0.000373	4465.33	2151.31	NA	0.7533	-41.0445	90.0891	-1	2.07563	TRUE	-1.82028	-0.000906	3.46e-08	NA	NA	NA	0.0001	-64.648	133.296	1	NA	TRUE	1	0	1.79e+49	NA	NA	NA	0.0001	-64.648	135.296	1	NA	TRUE	1	0	1.79e+49	1	NA	NA	NA	-9999	-9999	-9999	1	NA	TRUE	-9999	-9999	-9999	NA	NA	NA	-9999	-9999	-9999	1	NA	TRUE	-9999	-9999	-9999	-9999	1.24798	0.26394	1	Hill	763.438	65.8971	2560000000000	0.9625	-40.2187	88.4375	-1	11.5853	38800000000	3350000000	-0.615964	0.130924	0.270958	-196.395	196.395	NA	NA	-1.85601	-11.1573	-18.4474	-20.6561	-24.5932	-73.1963	-196.395	HepaRG	VPA	24	24hr	HepaRG_VPA_24hr	HepaRG_VPA	PHH:327 - NA	PHH_327	module
BMD_module_EGS_CE_HepaRG_VPA_24hr_williams_999999_MTC_nofoldfilter_BMD	PHH_326	NA	NA	3725.46	2393	2560000000000	0.8189	-35.7511	79.5022	1	1.55682	0	-0.515682	3.44341	18	3471.07	TRUE	10563.5	6130.75	37863.3	0.6099	-36.8923	79.7846	1	1.72304	-0.310416	0.000267	1	TRUE	10563.5	6130.75	37863.3	0.6099	-36.8923	79.7846	1	1.72304	TRUE	-0.310416	0.000267	5906.35	2466.71	NA	0.5801	-36.5389	81.0778	1	2.39442	TRUE	-0.700149	0.000597	-2.14e-08	NA	NA	NA	-9999	-9999	-9999	1	NA	TRUE	1	0	8.03e+46	NA	NA	NA	-9999	-9999	-9999	1	NA	TRUE	1	0	8.03e+46	1	11061.6	3953.4	160000000	0.4781	-36.9008	81.8017	1	2.798	TRUE	0.00820377	7.38e-05	617.425	4018.87	2151.16	160000000	0.5967	-36.0301	82.0603	1	1.86823	TRUE	0.00634842	0.000263	460.667	18	0.706842	0.40049	1	Hill	3725.46	2393	2560000000000	0.8189	-35.7511	79.5022	1	1.55682	1070000000	687000000	0.0764139	0.222713	0.408478	10.3503	10.3503	NA	NA	-2.8876	1.24635	1.38548	-3.57164	6.40849	5.59065	10.3503	HepaRG	VPA	24	24hr	HepaRG_VPA_24hr	HepaRG_VPA	PHH:326 - NA	PHH_326	module
BMD_module_EGS_CE_HepaRG_VPA_24hr_williams_999999_MTC_nofoldfilter_BMD	PHH_325	NA	NA	170.427	0.000254	2560000000000	0.8544	-29.7949	67.5897	1	671327	0	0.0676214	3.25469	1	93.8382	TRUE	17401.4	8099.4	160000000	0.4916	-31.5223	69.0447	1	2.14848	2.07268	0.00013	1	TRUE	17401.4	8099.4	2560000000000	0.4916	-31.5223	69.0447	1	2.14848	TRUE	2.07268	0.00013	4177.29	2023.52	127744	0.769	-30.0888	68.1776	1	2.06437	TRUE	1.45892	0.00065	-3.38e-08	19504.2	11068.7	160000000	0.4466	-31.7111	69.4221	1	1.7621	TRUE	1	2.20593	3.63e-05	19504.1	11068.7	NA	0.4466	-31.7111	69.4221	1	1.76209	TRUE	1	2.20593	3.63e-05	1	NA	NA	NA	-9999	-9999	-9999	1	NA	TRUE	-9999	-9999	-9999	NA	NA	NA	-9999	-9999	-9999	1	NA	TRUE	-9999	-9999	-9999	-9999	2.86704	0.090411	1	Hill	170.427	0.000254	2560000000000	0.8544	-29.7949	67.5897	1	671327	1.01e+16	15000000000	0.984792	0.115676	0.250212	23.3586	23.3586	2000	4000	4.19701	6.93954	4.23797	7.05223	8.88412	23.3586	9.28407	HepaRG	VPA	24	24hr	HepaRG_VPA_24hr	HepaRG_VPA	PHH:325 - NRF2	PHH_325	module
BMD_module_EGS_CE_HepaRG_VPA_24hr_williams_999999_MTC_nofoldfilter_BMD	PHH_324	NA	NA	10223.9	NA	NA	0.4838	-22.5177	55.0353	-1	NA	0	-0.256187	-1.58108	2.57509	2240.92	TRUE	NA	NA	NA	-9999	-9999	-9999	-1	NA	-9999	-9999	-9999	TRUE	20951.1	8827.6	2560000000000	0.4219	-23.793	53.586	-1	2.37336	TRUE	-0.606771	-7.8e-05	3097.17	1710.89	19684	0.9755	-21.1987	50.3974	-1	1.81027	TRUE	-0.0223399	-0.000573	3.22e-08	NA	NA	NA	0.01032	-29.9832	63.9664	1	NA	TRUE	1	0	3.57e+47	NA	NA	NA	0.005324	-29.9832	65.9664	1	NA	TRUE	1	0	3.57e+47	1	NA	NA	NA	-9999	-9999	-9999	1	NA	TRUE	-9999	-9999	-9999	NA	NA	NA	-9999	-9999	-9999	1	NA	TRUE	-9999	-9999	-9999	-9999	5.18866	0.022735	2	Poly 2	3097.17	1710.89	19684	0.9755	-21.1987	50.3974	-1	1.81027	11.5051	6.35548	-0.0975278	0.445805	0.672583	-7.98171	7.98171	NA	NA	-1.17499	-1.38108	-1.52245	-1.83216	-2.39167	-7.98171	-1.84862	HepaRG	VPA	24	24hr	HepaRG_VPA_24hr	HepaRG_VPA	PHH:324 - NA	PHH_324	module
BMD_module_EGS_CE_HepaRG_VPA_24hr_williams_999999_MTC_nofoldfilter_BMD	PHH_323	NA	NA	3125.05	1194.38	5010.78	0.8827	-13.1809	36.3617	-1	2.61646	0	0.100707	-4.30991	2.65814	4784.82	TRUE	3919.7	2900.82	6361.39	0.5084	-15.2349	36.4699	-1	1.35124	0.042486	-0.000292	1	TRUE	3919.7	2900.82	5961.21	0.5084	-15.2349	36.4699	-1	1.35124	TRUE	0.0424861	-0.000292	1988.72	1301.88	3904.64	0.8512	-13.5873	35.1746	-1	1.52758	TRUE	0.374842	-0.000574	1.83e-08	NA	NA	NA	0.0001	-55.9659	115.932	-1	NA	TRUE	-1	0	2.97e+48	NA	NA	NA	0.0001	-55.9659	117.932	-1	NA	TRUE	-1	0	2.97e+48	1	NA	0	0	0.0001	-30.9447	69.8893	-1	NA	TRUE	2.05e-09	4.69e+47	0.0387276	NA	0	0	0.000365	-22.9395	55.8791	1	NA	TRUE	0.595664	0.000364	-6.51071	10	3.29531	0.069478	1	Hill	3125.05	1194.38	5010.78	0.8827	-13.1809	36.3617	-1	2.61646	4.1953	1.60342	-0.0767544	0.00120579	0.0100954	-16.82	16.82	4000	8000	1.48175	-1.13459	-1.15729	-1.0523	-3.12456	-9.64858	-16.82	HepaRG	VPA	24	24hr	HepaRG_VPA_24hr	HepaRG_VPA	PHH:323 - NA	PHH_323	module
BMD_module_EGS_CE_HepaRG_VPA_24hr_williams_999999_MTC_nofoldfilter_BMD	PHH_322	NA	NA	16461.8	11947.6	2560000000000	0.002837	-31.4123	72.8247	-1	1.37783	0	-0.122845	-720.249	5.8925	43809.5	TRUE	16460.6	11953.6	NA	0.006457	-31.4123	70.8247	-1	1.37704	-0.122853	-3.25e-25	5.89122	TRUE	37867.3	10957.2	2560000000000	0.007636	-32.0885	70.177	-1	3.45593	TRUE	-0.12347	-6.1e-05	16896	14135.7	22852.1	0.02316	-29.8544	67.7088	1	1.19527	TRUE	-0.895325	0.000593	-4.25e-08	NA	NA	NA	-9999	-9999	-9999	-1	NA	TRUE	-1	0	-6.61e+46	NA	NA	NA	-9999	-9999	-9999	-1	NA	TRUE	-1	0	-6.61e+46	1	NA	0	0	0.002361	-32.6025	73.2049	-1	NA	TRUE	3.54e-09	4.4e+45	0.0724827	NA	0	0	0.000976	-32.6025	75.2049	-1	NA	TRUE	4.47e-10	6.62e+45	0.57259	1	4.46824	0.034531	2	Poly 2	16896	14135.7	22852.1	0.02316	-29.8544	67.7088	1	1.19527	1.61662	1.35252	0	0.427167	0.651389	-8.5937	8.5937	0	100	-8.5937	-1.26449	-2.37756	5.612	2.87249	-1.1587	-4.06141	HepaRG	VPA	24	24hr	HepaRG_VPA_24hr	HepaRG_VPA	PHH:322 - NA	PHH_322	module
BMD_module_EGS_CE_HepaRG_VPA_24hr_williams_999999_MTC_nofoldfilter_BMD	PHH_321	NA	NA	2943.38	2.73e-05	2560000000000	0.7253	-24.7582	59.5164	1	108000000	0	-0.140231	1.79331	1.40109	365.913	TRUE	23084.8	9200.23	160000000	0.6368	-25.8771	57.7542	1	2.50915	0.768382	7.72e-05	1	TRUE	23084.8	9200.23	2560000000000	0.6368	-25.8771	57.7542	1	2.50915	TRUE	0.768382	7.72e-05	6134.38	2365.12	NA	0.789	-24.9379	57.8758	1	2.59369	TRUE	0.371722	0.000413	-2.18e-08	NA	NA	NA	-9999	-9999	-9999	1	NA	TRUE	1	0	2.81e+43	NA	NA	NA	-9999	-9999	-9999	1	NA	TRUE	1	0	2.81e+43	1	NA	0	0	0.8148	-24.8505	57.701	1	NA	TRUE	0.00464758	0.00134328	353.578	NA	0	0	0.8148	-24.8505	57.701	1	NA	TRUE	0.00481277	0.00134227	341.472	1	1.87839	0.17052	1	Linear	23084.8	9200.23	2560000000000	0.6368	-25.8771	57.7542	1	2.50915	278000000	111000000	0	0.452117	0.679029	4.64127	4.64127	2000	4000	-1.09657	2.31181	2.79276	1.32666	4.64127	3.87381	2.73918	HepaRG	VPA	24	24hr	HepaRG_VPA_24hr	HepaRG_VPA	PHH:321 - NA	PHH_321	module
BMD_module_EGS_CE_HepaRG_VPA_24hr_williams_999999_MTC_nofoldfilter_BMD	PHH_320	NA	NA	NA	NA	NA	0.9083	-35.5725	79.1449	1	NA	0	-0.22701	0.934865	18	213.996	TRUE	926140	16165.4	160000000	0.9116	-35.8448	77.6895	1	57.2915	0.46262	2.92e-06	1	TRUE	926128	15236.8	2560000000000	0.9116	-35.8448	77.6895	1	60.7823	TRUE	0.46262	2.92e-06	22179.6	15531.6	NA	0.9092	-35.5684	79.1367	1	1.42803	TRUE	0.132159	0.000283	-1.82e-08	NA	NA	NA	-9999	-9999	-9999	1	NA	TRUE	1	0	1.12e+45	NA	NA	NA	-9999	-9999	-9999	1	NA	TRUE	1	0	1.12e+45	1	NA	0	0	0.88	-35.6865	79.373	1	NA	TRUE	0.00348318	0.00513464	187.619	NA	0	0	0.8113	-35.5948	81.1896	1	NA	TRUE	0.00355623	0.00492974	198.938	18	0.552782	0.45718	1	Linear	926128	15236.8	2560000000000	0.9116	-35.8448	77.6895	1	60.7823	168000000	2.7642e+06	0	0.982031	0.999801	3.5262	3.5262	NA	NA	-1.36985	3.5262	1.00816	-1.0591	2.40073	2.3653	-1.00372	HepaRG	VPA	24	24hr	HepaRG_VPA_24hr	HepaRG_VPA	PHH:320 - NA	PHH_320	module
BMD_module_EGS_CE_HepaRG_VPA_24hr_williams_999999_MTC_nofoldfilter_BMD	PHH_319	NA	NA	NA	NA	NA	0.8686	-42.0363	92.0725	-1	NA	0	-0.0894236	-2.8146	1	3137.4	TRUE	23840.4	9322.4	NA	0.9141	-42.1379	90.2758	-1	2.55732	-0.533062	-0.000147	1	TRUE	23840.5	9322.4	2560000000000	0.9141	-42.1379	90.2758	-1	2.55734	TRUE	-0.533062	-0.000147	33392.9	18748.8	NA	0.8672	-42.0416	92.0832	-1	1.78107	TRUE	-0.278602	-0.000363	1.4e-08	NA	NA	NA	0.536	-44.1242	92.2483	-1	NA	TRUE	-1	0	5.97e+47	NA	NA	NA	0.4196	-44.1242	94.2483	-1	NA	TRUE	-1	0	5.97e+47	1	NA	0	0	0.6601	-42.7374	93.4749	-1	NA	TRUE	0.921137	6.67e+45	-1.48037	NA	0	0	0.6174	-42.4345	94.869	-1	NA	TRUE	0.921137	0.00174157	-2.81975	9	0.19255	0.6608	1	Linear	23840.5	9322.4	2560000000000	0.9141	-42.1379	90.2758	-1	2.55734	275000000	107000000	0	0.811635	0.972452	-6.62191	6.62191	NA	NA	-1.31541	1.8369	-6.62191	-2.02865	-1.46264	-6.23119	-5.51528	HepaRG	VPA	24	24hr	HepaRG_VPA_24hr	HepaRG_VPA	PHH:319 - NA	PHH_319	module
BMD_module_EGS_CE_HepaRG_VPA_24hr_williams_999999_MTC_nofoldfilter_BMD	PHH_318	NA	NA	2665.6	343.906	2560000000000	0.4201	-31.1516	70.3032	1	7.75096	0	0.0352897	6.03983	1	4583.1	TRUE	7906.37	5053.49	18018.1	0.3412	-32.061	70.1219	1	1.56454	0.756497	0.000292	1	TRUE	7906.37	5053.49	18018.1	0.3412	-32.061	70.1219	1	1.56454	TRUE	0.756497	0.000292	3759.9	1963.93	NA	0.3908	-31.2735	70.5471	1	1.91448	TRUE	0.285081	0.000691	-2.59e-08	NA	NA	NA	-9999	-9999	-9999	1	NA	TRUE	1	0	7.94e+45	NA	NA	NA	-9999	-9999	-9999	1	NA	TRUE	1	0	7.94e+45	1	2927.11	1053.8	160000000	0.4156	-31.1699	70.3397	1	2.77767	TRUE	0.113807	0.000219	42.3036	3532.67	1014.22	160000000	0.2676	-31.2675	72.535	1	3.48314	TRUE	0.603931	0.000281	6.98306	4.42662	1.57486	0.2095	1	Linear	7906.37	5053.49	18018.1	0.3412	-32.061	70.1219	1	1.56454	3.56548	2.27893	0.0790455	0.0280485	0.0900268	27.5674	27.5674	NA	NA	-1.83122	6.68722	1.48462	1.81891	11.6023	12.5433	27.5674	HepaRG	VPA	24	24hr	HepaRG_VPA_24hr	HepaRG_VPA	PHH:318 - NA	PHH_318	module
BMD_module_EGS_CE_HepaRG_VPA_24hr_williams_999999_MTC_nofoldfilter_BMD	PHH_317	NA	NA	2391.16	894.987	5777.18	0.7737	-29.2204	68.4407	-1	2.67173	0	-0.313279	-10.5009	1.20256	7767.63	TRUE	4491.49	3258.44	7545.27	0.6744	-30.332	66.6639	-1	1.37842	-0.797046	-0.000478	1	TRUE	4491.49	3258.44	7139.49	0.6744	-30.332	66.6639	-1	1.37842	TRUE	-0.797046	-0.000478	2382.59	1482.52	5221.99	0.892	-29.1613	66.3227	-1	1.60712	TRUE	-0.266407	-0.000928	2.92e-08	NA	NA	NA	0.0001	-71.7284	147.457	-1	NA	TRUE	-1	0	1.91e+49	NA	NA	NA	0.0001	-71.7284	149.457	-1	NA	TRUE	-1	0	1.91e+49	1	NA	0	0	0.0001	-46.6807	101.361	-1	NA	TRUE	4.91e-09	2.87e+46	0.00583037	NA	0	0	0.001546	-37.073	84.146	-1	NA	TRUE	0.217646	0.000129	-33.272	11	2.34123	0.12599	1	Linear	4491.49	3258.44	7139.49	0.6744	-30.332	66.6639	-1	1.37842	2.19108	1.58956	-0.130622	0.00436681	0.0244788	-194.495	194.495	4000	8000	-1.90074	1.15451	-4.14953	-3.91466	-8.61698	-65.1699	-194.495	HepaRG	VPA	24	24hr	HepaRG_VPA_24hr	HepaRG_VPA	PHH:317 - NA	PHH_317	module
BMD_module_EGS_CE_HepaRG_VPA_24hr_williams_999999_MTC_nofoldfilter_BMD	PHH_316	NA	NA	643.713	227.245	2328.85	0.7558	-34.9649	77.9299	1	2.83268	0	0.425034	10.9234	1	2057.03	TRUE	5869.2	4048.52	10564.2	0.04274	-40.1558	86.3116	1	1.44971	2.89753	0.000551	1	TRUE	5869.2	4048.52	10564.2	0.04274	-40.1558	86.3116	1	1.44971	TRUE	2.89753	0.000551	1504.05	1043.16	2638.03	0.7421	-35.0097	78.0194	1	1.44182	TRUE	1.34976	0.00186236	-8.52e-08	9792.7	7589.79	15985.1	0.01095	-41.9372	89.8744	1	1.29025	TRUE	1	3.68382	6.79e-05	9792.7	7589.79	15985.1	0.01095	-41.9372	89.8744	1	1.29025	TRUE	1	3.68382	6.79e-05	1	NA	NA	NA	-9999	-9999	-9999	1	NA	TRUE	-9999	-9999	-9999	NA	NA	NA	-9999	-9999	-9999	1	NA	TRUE	-9999	-9999	-9999	-9999	10.2922	0.0013359	2	Hill	643.713	227.245	2328.85	0.7558	-34.9649	77.9299	1	2.83268	10.2482	3.61784	0.571912	0.00161095	0.0120406	1384.38	1384.38	4000	8000	2.16018	7.43927	29.5438	19.5248	186.42	1384.38	688.207	HepaRG	VPA	24	24hr	HepaRG_VPA_24hr	HepaRG_VPA	PHH:316 - NA	PHH_316	module
BMD_module_EGS_CE_HepaRG_VPA_24hr_williams_999999_MTC_nofoldfilter_BMD	PHH_315	NA	NA	1077.44	443.823	2968.34	0.8432	-39.416	88.832	1	2.42763	0	-0.722779	16.3194	1.09547	3999.42	TRUE	4400.12	3202.51	6968.05	0.17	-43.2456	92.4912	1	1.37396	1.30207	0.000835	1	TRUE	4400.12	3202.51	6943.02	0.17	-43.2456	92.4912	1	1.37396	TRUE	1.30207	0.000835	1571.71	1083.18	2778.59	0.8943	-39.5416	87.0832	1	1.45101	TRUE	-0.234175	0.00213739	-8.45e-08	NA	NA	NA	-9999	-9999	-9999	1	NA	TRUE	1	0	4.7e+46	NA	NA	NA	-9999	-9999	-9999	1	NA	TRUE	1	0	4.7e+46	1	1378.73	847.343	2652.74	0.8848	-39.5795	87.159	1	1.62712	TRUE	0.0229155	0.000199	575.728	1493.34	854.21	3189.49	0.8022	-39.5314	89.0628	1	1.74821	TRUE	0.0204294	0.000219	621.826	1.12392	7.40798	0.0064935	2	Poly 2	1571.71	1083.18	2778.59	0.8943	-39.5416	87.0832	1	1.45101	2.56522	1.76788	0.434338	0.000804	0.00766682	5476.74	5476.74	4000	8000	-2.98597	1.70062	10.622	12.2861	146.467	2032.24	5476.74	HepaRG	VPA	24	24hr	HepaRG_VPA_24hr	HepaRG_VPA	PHH:315 - NA	PHH_315	module
BMD_module_EGS_CE_HepaRG_VPA_24hr_williams_999999_MTC_nofoldfilter_BMD	PHH_314	NA	NA	NA	NA	NA	0.7062	-29.5591	67.1182	1	NA	0	-0.27473	1.14447	18	3901.43	TRUE	28897.8	10032	160000000	0.7387	-29.8489	65.6979	1	2.88056	-0.188837	7.28e-05	1	TRUE	28897.7	10032	2560000000000	0.7387	-29.8489	65.6979	1	2.88055	TRUE	-0.188837	7.28e-05	26916.1	17923	NA	0.6889	-29.615	67.2301	1	1.50176	TRUE	-0.425844	0.000274	-1.3e-08	NA	NA	NA	-9999	-9999	-9999	1	NA	TRUE	1	0	4.49e+46	NA	NA	NA	-9999	-9999	-9999	1	NA	TRUE	1	0	4.49e+46	1	NA	0	0	0.6102	-29.873	67.7461	1	NA	TRUE	0.00253793	0.000126	359.584	NA	0	0	0.5209	-29.6917	69.3834	1	NA	TRUE	0.00244065	0.000244	355.559	18	0.467804	0.494	1	Linear	28897.7	10032	2560000000000	0.7387	-29.8489	65.6979	1	2.88055	255000000	88600000	0	0.73047	0.92884	-2.88444	2.88444	NA	NA	-2.88444	2.20449	-1.22503	-1.61663	1.34155	2.25596	1.48015	HepaRG	VPA	24	24hr	HepaRG_VPA_24hr	HepaRG_VPA	PHH:314 - NA	PHH_314	module
BMD_module_EGS_CE_HepaRG_VPA_24hr_williams_999999_MTC_nofoldfilter_BMD	PHH_313	NA	NA	NA	NA	NA	0.9331	-43.6369	95.2739	-1	NA	0	-0.584727	-3.17386	18	1798.11	TRUE	17074.7	8024.3	NA	0.8142	-44.4569	94.9138	-1	2.12787	-1.22625	-0.000226	1	TRUE	17074.7	8024.3	2560000000000	0.8142	-44.4569	94.9138	-1	2.12787	TRUE	-1.22625	-0.000226	6310.44	2435.69	NA	0.9025	-43.7732	95.5464	-1	2.59082	TRUE	-0.488396	-0.000852	4.06e-08	NA	NA	NA	0.05424	-49.8947	103.79	-1	NA	TRUE	-1	0	3.09e+48	NA	NA	NA	0.03156	-49.8947	105.79	-1	NA	TRUE	-1	0	3.09e+48	1	NA	0	0	0.4738	-45.2512	98.5024	-1	NA	TRUE	0.4224	1.21e+46	-5.87938	NA	0	0	0.4688	-44.7585	99.5169	-1	NA	TRUE	0.4224	0.000787	-5.87938	11	1.3674	0.24226	1	Linear	17074.7	8024.3	2560000000000	0.8142	-44.4569	94.9138	-1	2.12787	319000000	150000000	0	0.576815	0.794464	-31.2741	31.2741	4000	8000	-3.86216	-1.73126	1.3216	-10.2061	-6.18206	-31.2741	-12.8224	HepaRG	VPA	24	24hr	HepaRG_VPA_24hr	HepaRG_VPA	PHH:313 - NA	PHH_313	module
BMD_module_EGS_CE_HepaRG_VPA_24hr_williams_999999_MTC_nofoldfilter_BMD	PHH_312	NA	NA	2047.43	0.00545071	2560000000000	0.9299	-27.1163	62.2327	-1	375626	0	-0.478419	-2.90468	1	1120.45	TRUE	NA	NA	NA	-9999	-9999	-9999	-1	NA	-9999	-9999	-9999	TRUE	14134.6	7273.24	244445	0.6803	-28.4289	62.8577	-1	1.94337	TRUE	-1.41146	-0.00014	4616.96	2143.18	NA	0.8563	-27.416	62.8319	-1	2.15426	TRUE	-0.954014	-0.000528	2.52e-08	NA	NA	NA	0.0001	-44.4355	92.8709	1	NA	TRUE	1	0	1.26e+48	NA	NA	NA	0.0001	-44.4355	94.8709	1	NA	TRUE	1	0	1.26e+48	1	NA	NA	NA	-9999	-9999	-9999	1	NA	TRUE	-9999	-9999	-9999	NA	NA	NA	-9999	-9999	-9999	1	NA	TRUE	-9999	-9999	-9999	-9999	2.02577	0.15465	1	Hill	2047.43	0.00545071	2560000000000	0.9299	-27.1163	62.2327	-1	375626	470000000000000	1250000000	-0.21641	0.444467	0.672583	-9.80905	9.80905	NA	NA	-2.90629	-1.88906	-3.21043	-6.99073	-5.51222	-9.80905	-8.12769	HepaRG	VPA	24	24hr	HepaRG_VPA_24hr	HepaRG_VPA	PHH:312 - NA	PHH_312	module
BMD_module_EGS_CE_HepaRG_VPA_24hr_williams_999999_MTC_nofoldfilter_BMD	PHH_311	NA	NA	16074.9	8714.29	2560000000000	0.288	-32.3351	72.6702	-1	1.84466	0	1.24812	-13.6668	18	17550.1	TRUE	16062.5	12724.8	NA	0.402	-32.3351	70.6702	-1	1.2623	1.24812	-4.61e-76	18	TRUE	37612.7	10935.3	2560000000000	0.2443	-33.1974	72.3948	-1	3.43957	TRUE	1.23022	-6.43e-05	17123.6	13960.2	27129.5	0.474	-31.5112	71.0223	1	1.2266	TRUE	0.520102	0.000537	-3.91e-08	NA	NA	NA	0.0306	-36.9663	77.9326	-1	NA	TRUE	-1	0	2.95e+46	NA	NA	NA	0.017	-36.9663	79.9326	-1	NA	TRUE	-1	0	2.95e+46	1	NA	0	0	0.1369	-33.4247	74.8495	1	NA	TRUE	0.976217	1.38e+45	1	NA	0	0	0.2471	-32.5696	73.1393	-1	NA	TRUE	1.24812	7.18e-05	0	18	3.3725	0.066293	1	Linear	37612.7	10935.3	2560000000000	0.2443	-33.1974	72.3948	-1	3.43957	234000000	68100000	0	0.557965	0.7847	5.66892	5.66892	2000	4000	1.05559	5.26629	3.3353	-1.27922	5.19225	5.66892	-1.90142	HepaRG	VPA	24	24hr	HepaRG_VPA_24hr	HepaRG_VPA	PHH:311 - NA	PHH_311	module
BMD_module_EGS_CE_HepaRG_VPA_24hr_williams_999999_MTC_nofoldfilter_BMD	PHH_310	NA	NA	1016.91	191.721	4937.59	0.4477	-30.538	69.076	1	5.30411	0	0.228166	6.1626	1	1877.7	TRUE	8218.75	5192.61	19552.1	0.08559	-33.7109	73.4218	1	1.58278	1.74406	0.000301	1	TRUE	8218.75	5192.61	19552.1	0.08559	-33.7109	73.4218	1	1.58278	TRUE	1.74406	0.000301	2051.45	1317.74	4493.63	0.5366	-30.2101	68.4202	1	1.55679	TRUE	0.73615	0.00115481	-5.55e-08	12252.4	9021.17	27894.9	0.04075	-34.7389	75.4778	1	1.35818	TRUE	1	2.18405	6.36e-05	12252.4	9021.17	27894.9	0.04075	-34.7389	75.4778	1	1.35818	TRUE	1	2.18405	6.36e-05	1	NA	NA	NA	-9999	-9999	-9999	1	NA	TRUE	-9999	-9999	-9999	NA	NA	NA	-9999	-9999	-9999	1	NA	TRUE	-9999	-9999	-9999	-9999	7.00169	0.0081433	2	Poly 2	2051.45	1317.74	4493.63	0.5366	-30.2101	68.4202	1	1.55679	3.4101	2.19047	0.215264	0.0183899	0.0659384	62.4816	62.4816	2000	4000	1.19215	8.71491	3.11826	4.24	39.3521	62.4816	34.0025	HepaRG	VPA	24	24hr	HepaRG_VPA_24hr	HepaRG_VPA	PHH:310 - Fatty acid metabolism	PHH_310	module
BMD_module_EGS_CE_HepaRG_VPA_24hr_williams_999999_MTC_nofoldfilter_BMD	PHH_309	NA	NA	NA	NA	NA	0.5769	-18.5178	45.0356	1	NA	0	-0.278734	1.30607	18	4285.35	TRUE	15993.9	7764.68	160000000	0.5038	-19.2706	44.5413	1	2.05983	-0.249942	8.46e-05	1	TRUE	15993.9	7764.68	2560000000000	0.5038	-19.2706	44.5413	1	2.05983	TRUE	-0.249943	8.46e-05	40989.3	20117.6	NA	0.3946	-19.201	46.4021	1	2.03748	TRUE	-0.333441	0.000155	-4.59e-09	NA	NA	NA	-9999	-9999	-9999	1	NA	TRUE	1	0	1.09e+46	NA	NA	NA	-9999	-9999	-9999	1	NA	TRUE	1	0	1.09e+46	1	24233.7	9318.84	160000000	0.3205	-19.5399	47.0799	1	2.60051	TRUE	0.00362644	1.44e-05	1284.97	NA	0	0	0.3438	-18.8569	47.7137	1	NA	TRUE	0.00221247	0.000195	463.65	17.9999	0.139242	0.70904	1	Linear	15993.9	7764.68	2560000000000	0.5038	-19.2706	44.5413	1	2.05983	330000000	160000000	0.0226838	0.539588	0.761547	2.2877	2.2877	NA	NA	-1.32974	1.71937	-1.72529	-1.96912	1.00997	2.2877	1.816	HepaRG	VPA	24	24hr	HepaRG_VPA_24hr	HepaRG_VPA	PHH:309 - NA	PHH_309	module
BMD_module_EGS_CE_HepaRG_VPA_24hr_williams_999999_MTC_nofoldfilter_BMD	PHH_308	NA	NA	4137.52	437.226	2560000000000	0.8925	-30.5061	69.0122	-1	9.46312	0	0.614716	-4.64115	1	4743.99	TRUE	9797.53	5843.4	30087.4	0.8538	-30.9847	67.9694	-1	1.67668	0.0865776	-0.000225	1	TRUE	9797.53	5843.4	30087.4	0.8538	-30.9847	67.9694	-1	1.67668	TRUE	0.0865777	-0.000225	5371.82	2366.14	NA	0.8723	-30.5848	69.1695	-1	2.27029	TRUE	0.410384	-0.0005	1.78e-08	NA	NA	NA	0.05352	-36.6061	77.2122	-1	NA	TRUE	-1	0	1.21e+48	NA	NA	NA	0.03111	-36.6061	79.2122	-1	NA	TRUE	-1	0	1.21e+48	1	NA	0	0	0.05243	-35.1441	78.2882	-1	NA	TRUE	1.97e-09	4.29e+46	0.176373	NA	0	0	0.2496	-32.3651	74.7303	1	NA	TRUE	1.56831	0.00134541	-0.972138	10	0.799834	0.37114	1	Linear	9797.53	5843.4	30087.4	0.8538	-30.9847	67.9694	-1	1.67668	5.14895	3.07092	-0.0607873	0.147647	0.293817	-8.27769	8.27769	NA	NA	2.81597	1.30492	-2.20361	-1.63717	-2.03753	-5.1758	-8.27769	HepaRG	VPA	24	24hr	HepaRG_VPA_24hr	HepaRG_VPA	PHH:308 - NA	PHH_308	module
BMD_module_EGS_CE_HepaRG_VPA_24hr_williams_999999_MTC_nofoldfilter_BMD	PHH_307	NA	NA	NA	NA	NA	0.9537	-49.6109	109.222	-1	NA	0	0.561222	-2.45361	5.227	6118.72	TRUE	28141.9	9936.5	NA	0.9923	-49.667	105.334	-1	2.83217	0.653818	-0.000171	1	TRUE	28141.9	9936.5	2560000000000	0.9923	-49.667	105.334	-1	2.83217	TRUE	0.653818	-0.000171	81142.5	19081.7	NA	0.9779	-49.6638	107.328	-1	4.25237	TRUE	0.717366	-0.000225	3.5e-09	NA	NA	NA	0.9765	-50.0976	104.195	-1	NA	TRUE	-1	0	2.71e+47	NA	NA	NA	0.9486	-50.0976	106.195	-1	NA	TRUE	-1	0	2.71e+47	1	NA	0	0	0.9013	-50.0703	108.141	-1	NA	TRUE	3.18e-08	2.92e+46	0.0093597	NA	0	0	0.9166	-50.0049	108.01	-1	NA	TRUE	0.705587	0.00136505	0	1	0.006388	0.9363	1	Linear	28141.9	9936.5	2560000000000	0.9923	-49.667	105.334	-1	2.83217	258000000	91000000	0	0.897543	0.999801	3.77665	3.77665	NA	NA	3.77665	-2.07902	2.10334	1.84737	1.22954	-2.64036	-3.68222	HepaRG	VPA	24	24hr	HepaRG_VPA_24hr	HepaRG_VPA	PHH:307 - NA	PHH_307	module
BMD_module_EGS_CE_HepaRG_VPA_24hr_williams_999999_MTC_nofoldfilter_BMD	PHH_306	NA	NA	2199.63	705.132	6798.04	0.9359	-21.2664	52.5327	1	3.11946	0	-0.163646	6.14799	1.04197	6673.93	TRUE	5527.35	3861.5	9749.19	0.8081	-22.3597	50.7194	1	1.4314	0.310357	0.000279	1	TRUE	5527.35	3861.5	9623.61	0.8081	-22.3597	50.7194	1	1.4314	TRUE	0.310357	0.000279	2876.34	1679.47	7247.7	0.9518	-21.4197	50.8395	1	1.71265	TRUE	-0.0323674	0.000569	-1.89e-08	NA	NA	NA	-9999	-9999	-9999	1	NA	TRUE	1	0	6.02e+44	NA	NA	NA	-9999	-9999	-9999	1	NA	TRUE	1	0	6.02e+44	1	2648.6	1344.14	7006.73	0.9656	-21.3379	50.6759	1	1.97048	TRUE	0.00724282	0.000142	651.876	2656.41	1344.17	7006.6	0.9156	-21.3375	52.6751	1	1.97625	TRUE	0.00710603	0.000146	656.144	1.01713	1.87996	0.17034	1	Exp 4	2648.6	1344.14	7006.73	0.9656	-21.3379	50.6759	1	1.97048	5.2128	2.64545	0.126303	0.010679	0.0456273	19.8517	19.8517	8000	16000	-1.29171	1.51295	1.15961	2.26934	5.41698	7.5333	19.8517	HepaRG	VPA	24	24hr	HepaRG_VPA_24hr	HepaRG_VPA	PHH:306 - NA	PHH_306	module
BMD_module_EGS_CE_HepaRG_VPA_24hr_williams_999999_MTC_nofoldfilter_BMD	PHH_305	NA	NA	NA	NA	NA	0.9335	-26.3243	60.6486	1	NA	0	-0.176051	0.575146	18	215.346	TRUE	85841.8	13113.2	160000000	0.9472	-26.5038	59.0076	1	6.54621	0.171101	2.13e-05	1	TRUE	85841.9	13113.2	2560000000000	0.9472	-26.5038	59.0076	1	6.54622	TRUE	0.171101	2.13e-05	55173.4	17039.5	NA	0.8932	-26.5004	61.0008	1	3.23797	TRUE	0.146209	4.24e-05	-1.37e-09	NA	NA	NA	-9999	-9999	-9999	1	NA	TRUE	1	0	6.34e+44	NA	NA	NA	-9999	-9999	-9999	1	NA	TRUE	1	0	6.34e+44	1	NA	0	0	0.9103	-26.4293	60.8586	1	NA	TRUE	0.00201464	0.004666	180.536	NA	0	0	0.8492	-26.3531	62.7061	1	NA	TRUE	0.00195632	0.00242073	203.855	18	0.006754	0.9345	1	Linear	85841.9	13113.2	2560000000000	0.9472	-26.5038	59.0076	1	6.54622	195000000	29800000	0	0.977354	0.999801	2.11155	2.11155	NA	NA	-1.27642	2.11155	-1.17349	1.09093	1.84234	1.00071	1.45292	HepaRG	VPA	24	24hr	HepaRG_VPA_24hr	HepaRG_VPA	PHH:305 - NA	PHH_305	module
BMD_module_EGS_CE_HepaRG_VPA_24hr_williams_999999_MTC_nofoldfilter_BMD	PHH_304	NA	NA	3900.39	1425.42	7496.98	0.9171	-37.28	84.56	1	2.73631	0	-0.00454372	10.9767	2.52455	5887.99	TRUE	4258.35	3114.82	7465.99	0.8306	-38.2162	82.4324	1	1.36713	-0.0826269	0.0007	1	TRUE	4258.35	3114.82	6644.55	0.8306	-38.2162	82.4324	1	1.36713	TRUE	-0.0826273	0.0007	2669.07	1609.38	6029.4	0.909	-37.5717	83.1435	1	1.65845	TRUE	-0.63542	0.00116856	-3.04e-08	NA	NA	NA	-9999	-9999	-9999	1	NA	TRUE	1	0	1.64e+46	NA	NA	NA	-9999	-9999	-9999	1	NA	TRUE	1	0	1.64e+46	1	3328.89	1938.93	6197.36	0.8257	-37.8873	83.7746	1	1.71687	TRUE	0.0162192	5.24e-05	1133.47	3985.73	2213.98	7618.37	0.9209	-37.2671	84.5343	1	1.80026	TRUE	0.0222697	0.000146	456.607	2.02648	1.28893	0.25625	1	Linear	4258.35	3114.82	6644.55	0.8306	-38.2162	82.4324	1	1.36713	2.13321	1.56036	0.191513	0.003621	0.0211935	1115.35	1115.35	4000	8000	-2.16206	2.21196	1.01693	1.76374	7.33024	192.543	1115.35	HepaRG	VPA	24	24hr	HepaRG_VPA_24hr	HepaRG_VPA	PHH:304 - NA	PHH_304	module
BMD_module_EGS_CE_HepaRG_VPA_24hr_williams_999999_MTC_nofoldfilter_BMD	PHH_303	NA	NA	2611.41	952.577	6817.42	0.7439	-30.2933	70.5867	1	2.74142	0	-0.696713	11.4227	1.0864	10063.7	TRUE	4838.24	3466.59	8469.53	0.7584	-31.0109	68.0218	1	1.39568	-0.220608	0.000456	1	TRUE	4838.24	3466.59	7916.12	0.7584	-31.0109	68.0218	1	1.39568	TRUE	-0.220608	0.000456	2888.65	1692.18	6939.64	0.8417	-30.3421	68.6842	1	1.70706	TRUE	-0.637477	0.00081	-2.29e-08	NA	NA	NA	-9999	-9999	-9999	1	NA	TRUE	1	0	6.05e+46	NA	NA	NA	-9999	-9999	-9999	1	NA	TRUE	1	0	6.05e+46	1	3917.68	2073.66	7591.19	0.6943	-30.8337	69.6673	1	1.88926	TRUE	0.0122538	5.82e-05	878.779	3985.19	2132.33	7795.7	0.5933	-30.7111	71.4221	1	1.86894	TRUE	0.0100259	0.000123	696.489	1.36935	1.33755	0.24747	1	Linear	4838.24	3466.59	7916.12	0.7584	-31.0109	68.0218	1	1.39568	2.28355	1.63616	0.124595	0.00447427	0.0247328	90.7216	90.7216	8000	16000	-3.28753	1.22212	1.18416	1.2983	7.91046	15.7439	90.7216	HepaRG	VPA	24	24hr	HepaRG_VPA_24hr	HepaRG_VPA	PHH:303 - NA	PHH_303	module
BMD_module_EGS_CE_HepaRG_VPA_24hr_williams_999999_MTC_nofoldfilter_BMD	PHH_302	NA	NA	1099.61	101.595	2560000000000	0.7927	-50.9277	111.855	1	10.8235	0	-0.624718	6.61991	1.52181	506.6	TRUE	15477.1	7634.05	160000000	0.6152	-52.3112	110.622	1	2.02738	2.25931	0.000347	1	TRUE	15477.1	7634.05	2560000000000	0.6152	-52.3112	110.622	1	2.02738	TRUE	2.25931	0.000347	5749.47	2361.21	NA	0.6986	-51.5879	111.176	1	2.43497	TRUE	1.20738	0.00123801	-5.79e-08	NA	NA	NA	-9999	-9999	-9999	1	NA	TRUE	1	0	9.69e+45	NA	NA	NA	-9999	-9999	-9999	1	NA	TRUE	1	0	9.69e+45	1	1928.4	265.362	160000000	0.8575	-51.0527	110.106	1	7.26705	TRUE	0.0154507	0.000969	390.551	1934.92	105.827	160000000	0.8574	-51.0531	110.106	1	18.2838	TRUE	0.0195966	0.000967	307.966	1	1.44669	0.22906	1	Exp 4	1928.4	265.362	160000000	0.8575	-51.0527	110.106	1	7.26705	602950	82970.3	0.527623	0.319447	0.534202	114.84	114.84	NA	NA	-1.90854	6.33697	56.5439	4.87163	114.84	58	89.6958	HepaRG	VPA	24	24hr	HepaRG_VPA_24hr	HepaRG_VPA	PHH:302 - NA	PHH_302	module
BMD_module_EGS_CE_HepaRG_VPA_24hr_williams_999999_MTC_nofoldfilter_BMD	PHH_301	NA	NA	2667.99	1004.8	7132.82	0.5996	-24.8669	57.7339	1	2.65524	0	-0.221153	11.1704	1	14766.8	TRUE	4738.43	3407.34	8406.22	0.5741	-25.4212	56.8423	1	1.39065	0.145232	0.000369	1	TRUE	4738.42	3407.34	7687.36	0.5741	-25.4212	56.8423	1	1.39065	TRUE	0.145232	0.000369	3049.45	1757.11	7339.82	0.5806	-24.931	57.862	1	1.73549	TRUE	-0.138555	0.00061	-1.56e-08	NA	NA	NA	-9999	-9999	-9999	1	NA	TRUE	1	0	8.01e+44	NA	NA	NA	-9999	-9999	-9999	1	NA	TRUE	1	0	8.01e+44	1	3189.02	1729.13	6870.48	0.5748	-24.9506	57.9011	1	1.84429	TRUE	0.00850559	7.57e-05	940.871	3217.3	1730.32	7327.44	0.431	-24.9474	59.8949	1	1.85937	TRUE	0.00856612	8.91e-05	853.756	1.05518	0.980364	0.32211	1	Linear	4738.42	3407.34	7687.36	0.5741	-25.4212	56.8423	1	1.39065	2.25612	1.62235	0.100819	0.00258809	0.0168863	51.6331	51.6331	4000	8000	-1.26896	-1.23899	2.72035	1.0409	8.21094	9.52113	51.6331	HepaRG	VPA	24	24hr	HepaRG_VPA_24hr	HepaRG_VPA	PHH:301 - NA	PHH_301	module
BMD_module_EGS_CE_HepaRG_VPA_24hr_williams_999999_MTC_nofoldfilter_BMD	PHH_300	NA	NA	337.707	56.5785	2132.7	0.5572	-16.1363	42.2726	1	5.96882	0	0.0805339	3.09799	1.0557	529.45	TRUE	12912.1	6914.72	96307.6	0.03195	-21.5345	49.069	1	1.86734	1.5268	0.000115	1	TRUE	12912.1	6914.72	96307.6	0.03195	-21.5345	49.069	1	1.86734	TRUE	1.5268	0.000115	1841.15	1212.7	3814.99	0.6459	-16.3104	40.6207	1	1.51822	TRUE	0.810075	0.000723	-3.94e-08	16683.4	10292.9	160000000	0.0225	-21.9971	49.9942	1	1.62086	TRUE	1	1.6767	3.86e-05	16683.4	10292.9	NA	0.0225	-21.9971	49.9942	1	1.62086	TRUE	1	1.6767	3.86e-05	1	NA	NA	NA	-9999	-9999	-9999	1	NA	TRUE	-9999	-9999	-9999	NA	NA	NA	-9999	-9999	-9999	1	NA	TRUE	-9999	-9999	-9999	-9999	10.4482	0.0012277	2	Poly 2	1841.15	1212.7	3814.99	0.6459	-16.3104	40.6207	1	1.51822	3.14586	2.07207	0.126013	0.0175046	0.0639158	12.073	12.073	4000	8000	1.58095	3.13952	3.78097	4.8131	10.532	12.073	5.16201	HepaRG	VPA	24	24hr	HepaRG_VPA_24hr	HepaRG_VPA	PHH:300 - NA	PHH_300	module
BMD_module_EGS_CE_HepaRG_VPA_24hr_williams_999999_MTC_nofoldfilter_BMD	PHH_299	NA	NA	6556.3	4070.22	2560000000000	0.8916	-32.6179	73.2359	1	1.6108	0	0.362562	2.63556	18	5817.62	TRUE	12355.6	6740.99	73273.7	0.8353	-33.1715	72.343	1	1.83291	0.248373	0.000196	1	TRUE	12355.6	6740.99	73273.7	0.8353	-33.1715	72.343	1	1.83291	TRUE	0.248373	0.000196	8806.2	2915.04	NA	0.7764	-33.0292	74.0584	1	3.02095	TRUE	0.0356295	0.000376	-1.17e-08	NA	NA	NA	-9999	-9999	-9999	1	NA	TRUE	1	0	7.47e+44	NA	NA	NA	-9999	-9999	-9999	1	NA	TRUE	1	0	7.47e+44	1	9992.46	3139.21	160000000	0.766	-33.0634	74.1267	1	3.18311	TRUE	0.066152	9.13e-05	61.7566	7314.48	4024.52	160000000	0.7949	-32.6174	75.2347	1	1.81748	TRUE	0.362991	0.000143	8.24842	18	0.284678	0.59365	1	Linear	12355.6	6740.99	73273.7	0.8353	-33.1715	72.343	1	1.83291	10.8699	5.9304	0.0526114	0.314976	0.531189	8.31957	8.31957	NA	NA	-1.30177	3.08291	-1.15935	1.95154	1.13519	8.31957	7.6299	HepaRG	VPA	24	24hr	HepaRG_VPA_24hr	HepaRG_VPA	PHH:299 - NA	PHH_299	module
BMD_module_EGS_CE_HepaRG_VPA_24hr_williams_999999_MTC_nofoldfilter_BMD	PHH_298	NA	NA	673.998	260.502	1934.63	0.4932	-22.2686	52.5372	1	2.5873	0	0.505153	7.98331	1	2833.72	TRUE	4575.4	3309.41	7322.85	0.02741	-27.1712	60.3424	1	1.38254	1.90639	0.000411	1	TRUE	4575.41	3309.41	7322.85	0.02741	-27.1712	60.3424	1	1.38255	TRUE	1.90639	0.000411	1551.35	1071.57	2731.5	0.2805	-23.2048	54.4096	1	1.44774	TRUE	1.09692	0.00109723	-4.45e-08	8185.5	6546.02	11651.2	0.004525	-29.4652	64.9304	1	1.25045	TRUE	1	2.45292	7.48e-05	8185.5	6546.02	11651.2	0.004525	-29.4652	64.9304	1	1.25045	TRUE	1	2.45292	7.48e-05	1	NA	NA	NA	-9999	-9999	-9999	1	NA	TRUE	-9999	-9999	-9999	NA	NA	NA	-9999	-9999	-9999	1	NA	TRUE	-9999	-9999	-9999	-9999	7.9328	0.0048547	2	Hill	673.998	260.502	1934.63	0.4932	-22.2686	52.5372	1	2.5873	7.42655	2.87038	0.342481	0.000202	0.00299852	164.013	164.013	2000	4000	1.44902	8.76331	5.83318	7.6089	39.1248	88.0516	164.013	HepaRG	VPA	24	24hr	HepaRG_VPA_24hr	HepaRG_VPA	PHH:298 - NA	PHH_298	module
BMD_module_EGS_CE_HepaRG_VPA_24hr_williams_999999_MTC_nofoldfilter_BMD	PHH_297	NA	NA	3022.24	NA	NA	0.6047	-14.5817	37.1635	1	NA	0	-0.358925	1.31453	18	2748.01	TRUE	15175.4	7555.75	160000000	0.2586	-16.6341	39.2682	1	2.00846	-0.181357	7.99e-05	1	TRUE	15175.4	7555.75	2560000000000	0.2586	-16.6341	39.2682	1	2.00846	TRUE	-0.181358	7.99e-05	8763.66	2776.4	NA	0.2117	-16.3309	40.6617	1	3.15648	TRUE	-0.336735	0.000212	-8.55e-09	NA	NA	NA	-9999	-9999	-9999	1	NA	TRUE	1	0	4.94e+45	NA	NA	NA	-9999	-9999	-9999	1	NA	TRUE	1	0	4.94e+45	1	NA	0	0	0.1578	-16.7552	41.5103	1	NA	TRUE	0.00215065	9.95e-05	528.181	NA	0	0	0.2737	-15.3374	40.6747	1	NA	TRUE	0.00191244	0.000288	499.077	18	0.606494	0.43611	1	Linear	15175.4	7555.75	2560000000000	0.2586	-16.6341	39.2682	1	2.00846	339000000	169000000	0.0214373	0.399562	0.626085	3.22319	3.22319	NA	NA	-1.17091	-1.18216	-1.6327	-1.53232	3.22319	1.1873	1.90637	HepaRG	VPA	24	24hr	HepaRG_VPA_24hr	HepaRG_VPA	PHH:297 - NA	PHH_297	module
BMD_module_EGS_CE_HepaRG_VPA_24hr_williams_999999_MTC_nofoldfilter_BMD	PHH_296	NA	NA	1850.4	747.251	3460.15	0.387	-22.25	54.5	1	2.47628	0	-0.4735	7.2016	1.68891	4014.07	TRUE	3805.73	2827.35	5961.4	0.1565	-24.8374	55.6749	1	1.34604	0.0285846	0.000449	1	TRUE	3805.73	2827.35	5740.09	0.1565	-24.8374	55.6749	1	1.34604	TRUE	0.0285846	0.000449	1800.65	1207.32	3360.47	0.4112	-22.6979	53.3958	1	1.49144	TRUE	-0.530862	0.000923	-3.08e-08	NA	NA	NA	-9999	-9999	-9999	1	NA	TRUE	1	0	1.64e+46	NA	NA	NA	-9999	-9999	-9999	1	NA	TRUE	1	0	1.64e+46	1	NA	NA	NA	0.3262	-23.0783	54.1565	1	NA	TRUE	-0.979701	0.000189	-6.90694	NA	NA	NA	0.3262	-23.0783	54.1565	1	NA	TRUE	-0.979701	0.000189	-6.90694	1	4.27905	0.038585	2	Poly 2	1800.65	1207.32	3360.47	0.4112	-22.6979	53.3958	1	1.49144	2.78341	1.86625	0.197855	0.000203	0.00299852	87.0945	87.0945	8000	16000	-2.04381	1.38931	-1.63465	2.32335	13.5797	18.9793	87.0945	HepaRG	VPA	24	24hr	HepaRG_VPA_24hr	HepaRG_VPA	PHH:296 - NA	PHH_296	module
BMD_module_EGS_CE_HepaRG_VPA_24hr_williams_999999_MTC_nofoldfilter_BMD	PHH_295	NA	NA	8106.48	6119.62	15303.5	0.1273	-14.2385	36.477	1	1.32467	0	-1.07823	3.48912	18	8464.83	TRUE	10041.8	6325.92	15377.5	0.1049	-14.5049	37.0098	1	1.58741	-1.06039	1.52e-10	2.46492	TRUE	6226.53	4238.02	11624.4	0.03362	-16.784	39.5679	1	1.46921	TRUE	-1.30054	0.000196	11391.4	7550.17	13968.8	0.1631	-13.8911	35.7822	-1	1.50876	TRUE	-0.842447	-0.000192	2.52e-08	NA	NA	NA	-9999	-9999	-9999	1	NA	TRUE	1	0	1.01e+47	NA	NA	NA	-9999	-9999	-9999	1	NA	TRUE	1	0	1.01e+47	1	NA	NA	NA	0.0001	-22.8408	53.6817	1	NA	TRUE	-1.93917	1.06e-07	-1243.24	NA	NA	NA	0.0001	-22.8408	53.6817	1	NA	TRUE	-1.93917	1.06e-07	-1243.24	1	5.78569	0.016157	2	Poly 2	11391.4	7550.17	13968.8	0.1631	-13.8911	35.7822	-1	1.50876	1.85013	1.22626	-0.00562202	0.00278607	0.0170729	5.31788	5.31788	1000	2000	-2.15081	-1.30092	-2.89051	-4.11597	-2.66187	-1.1105	5.31788	HepaRG	VPA	24	24hr	HepaRG_VPA_24hr	HepaRG_VPA	PHH:295 - ATF4	PHH_295	module
BMD_module_EGS_CE_HepaRG_VPA_24hr_williams_999999_MTC_nofoldfilter_BMD	PHH_294	NA	NA	223.54	35.8597	1631.27	0.7092	-19.74	49.4801	-1	6.23374	0	-0.0799414	-3.53139	1.0282	344.047	TRUE	NA	NA	NA	-9999	-9999	-9999	-1	NA	-9999	-9999	-9999	TRUE	11284.1	6386.01	48059.7	0.07998	-24.3098	54.6195	-1	1.767	TRUE	-1.83135	-0.000148	4204.95	2061.15	NA	0.09662	-23.3325	54.6649	-1	2.0401	TRUE	-1.4526	-0.000469	2.08e-08	NA	NA	NA	0.0001	-70.1352	144.27	1	NA	TRUE	1	0	1.85e+48	NA	NA	NA	0.0001	-70.1352	146.27	1	NA	TRUE	1	0	1.85e+48	1	NA	NA	NA	-9999	-9999	-9999	1	NA	TRUE	-9999	-9999	-9999	NA	NA	NA	-9999	-9999	-9999	1	NA	TRUE	-9999	-9999	-9999	-9999	1.95456	0.1621	1	Hill	223.54	35.8597	1631.27	0.7092	-19.74	49.4801	-1	6.23374	45.4903	7.29744	-0.544728	0.0965932	0.219681	-14.5526	14.5526	1000	2000	-2.1126	-3.27383	-7.6023	-11.0064	-12.4349	-6.28353	-14.5526	HepaRG	VPA	24	24hr	HepaRG_VPA_24hr	HepaRG_VPA	PHH:294 - NA	PHH_294	module
BMD_module_EGS_CE_HepaRG_VPA_24hr_williams_999999_MTC_nofoldfilter_BMD	PHH_293	NA	NA	1079.78	127.02	2560000000000	0.1629	-22.506	55.012	1	8.50087	0	0.371791	3.40701	1.40133	1229.22	TRUE	10842.7	6231.3	41399.5	0.03126	-26.1699	58.3399	1	1.74004	1.45499	0.000166	1	TRUE	10842.7	6231.3	41399.5	0.03126	-26.1699	58.3399	1	1.74004	TRUE	1.45499	0.000166	2268.51	1410.81	5756.62	0.2144	-22.783	53.5661	1	1.60795	TRUE	0.729284	0.000781	-3.99e-08	14521	9832.31	71066.7	0.01972	-26.7758	59.5517	1	1.47687	TRUE	1	1.6789	5.12e-05	14521	9832.31	71066.7	0.01972	-26.7758	59.5517	1	1.47687	TRUE	1	1.6789	5.12e-05	1	NA	NA	NA	-9999	-9999	-9999	1	NA	TRUE	-9999	-9999	-9999	NA	NA	NA	-9999	-9999	-9999	1	NA	TRUE	-9999	-9999	-9999	-9999	6.77378	0.0092507	2	Poly 2	2268.51	1410.81	5756.62	0.2144	-22.783	53.5661	1	1.60795	4.08037	2.53762	0.140923	0.0213232	0.0736451	28.6833	28.6833	500	1000	1.65223	2.84123	3.48315	2.78443	28.6833	10.3305	9.06281	HepaRG	VPA	24	24hr	HepaRG_VPA_24hr	HepaRG_VPA	PHH:293 - NA	PHH_293	module
BMD_module_EGS_CE_HepaRG_VPA_24hr_williams_999999_MTC_nofoldfilter_BMD	PHH_292	NA	NA	3254.68	NA	NA	0.1712	-29.7597	67.5193	1	NA	0	-0.897086	3.70631	1	2500.76	TRUE	10727	6189.9	39879.3	0.1812	-30.3235	66.6471	1	1.73298	-0.215295	0.0002	1	TRUE	10727	6189.9	39879.3	0.1812	-30.3235	66.6471	1	1.73298	TRUE	-0.215295	0.0002	5591.89	2396.57	NA	0.1562	-29.8903	67.7807	1	2.33329	TRUE	-0.542917	0.000478	-1.8e-08	NA	NA	NA	-9999	-9999	-9999	1	NA	TRUE	1	0	1.49e+47	NA	NA	NA	-9999	-9999	-9999	1	NA	TRUE	1	0	1.49e+47	1	10854.4	3267.23	160000000	0.1197	-30.2622	68.5244	1	3.3222	TRUE	0.00594763	0.000101	540.666	4381.22	2159.83	160000000	0.06683	-30.2799	70.5597	1	2.0285	TRUE	0.00774818	0.000242	295.999	18	0.86637	0.35196	1	Linear	10727	6189.9	39879.3	0.1812	-30.3235	66.6471	1	1.73298	6.44264	3.71766	0.0539357	0.0921604	0.214502	5.68108	5.68108	NA	NA	-4.9649	-1.36607	4.96489	-1.41357	1.94227	4.24002	5.68108	HepaRG	VPA	24	24hr	HepaRG_VPA_24hr	HepaRG_VPA	PHH:292 - NA	PHH_292	module
BMD_module_EGS_CE_HepaRG_VPA_24hr_williams_999999_MTC_nofoldfilter_BMD	PHH_291	NA	NA	3312.29	940.765	2560000000000	0.8787	-26.4027	62.8054	-1	3.52085	0	-0.103269	-2.61559	4.40139	2741.97	TRUE	9445.8	5705.53	27227.5	0.81	-27.2998	60.5997	-1	1.65555	-0.307106	-0.0002	1	TRUE	9445.79	5705.53	27227.5	0.81	-27.2998	60.5997	-1	1.65555	TRUE	-0.307106	-0.0002	4512.92	2160.98	NA	0.8853	-26.6686	61.3373	-1	2.08837	TRUE	0.040126	-0.000495	1.91e-08	NA	NA	NA	0.004428	-36.0992	76.1984	-1	NA	TRUE	-1	0	1.19e+48	NA	NA	NA	0.002174	-36.0992	78.1984	-1	NA	TRUE	-1	0	1.19e+48	1	NA	0	0	0.05718	-31.1655	70.331	-1	NA	TRUE	0.420536	1.71e+46	-3.59252	NA	0	0	0.4796	-27.5488	65.0976	-1	NA	TRUE	0.420536	0.000365	-6.8429	10	1.26236	0.2612	1	Linear	9445.79	5705.53	27227.5	0.81	-27.2998	60.5997	-1	1.65555	4.77212	2.8825	-0.0541076	0.209908	0.388575	-8.12053	8.12053	2000	4000	1.11814	-1.94744	1.31998	-1.59987	-4.92753	-5.2238	-8.12053	HepaRG	VPA	24	24hr	HepaRG_VPA_24hr	HepaRG_VPA	PHH:291 - NA	PHH_291	module
BMD_module_EGS_CE_HepaRG_VPA_24hr_williams_999999_MTC_nofoldfilter_BMD	PHH_290	NA	NA	2897.74	568.263	2560000000000	0.6938	-43.0808	96.1616	-1	5.09929	0	0.800865	-9.42385	1.09177	4408.5	TRUE	7938.76	5068.09	18170.9	0.6801	-43.9539	93.9077	-1	1.56642	-0.256263	-0.000477	1	TRUE	7938.76	5068.09	18170.9	0.6801	-43.9539	93.9077	-1	1.56642	TRUE	-0.256265	-0.000477	3733.02	1955.17	NA	0.7983	-43.1437	94.2873	-1	1.90931	TRUE	0.528248	-0.00114178	4.32e-08	NA	NA	NA	0.000611	-54.7316	113.463	-1	NA	TRUE	-1	0	1.34e+49	NA	NA	NA	0.000272	-54.7316	115.463	-1	NA	TRUE	-1	0	1.34e+49	1	NA	0	0	0.004059	-50.5888	109.177	-1	NA	TRUE	1.48713	1.18e+46	-2.2732	NA	0	0	0.1321	-45.5032	101.006	-1	NA	TRUE	1.48713	0.001895	-2.2732	10	1.6204	0.20304	1	Linear	7938.76	5068.09	18170.9	0.6801	-43.9539	93.9077	-1	1.56642	3.58535	2.28888	-0.129206	0.0765541	0.188077	-108.467	108.467	NA	NA	2.66903	2.50412	-8.11805	-1.7928	-13.7393	-43.9453	-108.467	HepaRG	VPA	24	24hr	HepaRG_VPA_24hr	HepaRG_VPA	PHH:290 - NA	PHH_290	module
BMD_module_EGS_CE_HepaRG_VPA_24hr_williams_999999_MTC_nofoldfilter_BMD	PHH_289	NA	NA	NA	NA	NA	0.7644	-30.0669	68.1339	1	NA	0	-0.369237	0.988405	18	2614.65	TRUE	33975.2	10597.3	160000000	0.7822	-30.3816	66.7632	1	3.20602	-0.247727	6.33e-05	1	TRUE	33975.2	10597.3	2560000000000	0.7822	-30.3816	66.7632	1	3.20602	TRUE	-0.247727	6.33e-05	27525.5	17722.2	NA	0.7223	-30.2045	68.4089	1	1.55316	TRUE	-0.458851	0.000242	-1.16e-08	NA	NA	NA	-9999	-9999	-9999	1	NA	TRUE	1	0	4.23e+46	NA	NA	NA	-9999	-9999	-9999	1	NA	TRUE	1	0	4.23e+46	1	NA	0	0	0.6421	-30.4654	68.9309	1	NA	TRUE	0.00184501	0.000125	361.156	NA	0	0	0.5529	-30.2918	70.5837	1	NA	TRUE	0.00173198	0.000287	356.433	18	0.354256	0.55171	1	Linear	33975.2	10597.3	2560000000000	0.7822	-30.3816	66.7632	1	3.20602	242000000	75300000	0	0.883181	0.999801	-2.486	2.486	NA	NA	-2.486	2.03205	-2.25982	-1.29357	1.72382	1.53853	1.36607	HepaRG	VPA	24	24hr	HepaRG_VPA_24hr	HepaRG_VPA	PHH:289 - NA	PHH_289	module
BMD_module_EGS_CE_HepaRG_VPA_24hr_williams_999999_MTC_nofoldfilter_BMD	PHH_288	NA	NA	NA	NA	NA	0.8434	-29.3589	66.7178	1	NA	0	-0.310289	1.83441	18	225.03	TRUE	18840.1	8412.88	160000000	0.7304	-30.139	66.2779	1	2.23944	0.61909	0.000113	1	TRUE	18840.1	8412.88	2560000000000	0.7304	-30.139	66.2779	1	2.23944	TRUE	0.61909	0.000113	29646.3	18983.4	NA	0.6764	-29.9147	67.8295	1	1.5617	TRUE	0.384166	0.000312	-1.29e-08	NA	NA	NA	-9999	-9999	-9999	1	NA	TRUE	1	0	2.86e+45	NA	NA	NA	-9999	-9999	-9999	1	NA	TRUE	1	0	2.86e+45	1	NA	0	0	0.7322	-29.7337	67.4675	1	NA	TRUE	0.00781999	0.00219624	201.568	NA	0	0	0.7025	-29.4288	68.8576	1	NA	TRUE	0.00483912	0.00324454	314.889	16.1015	0.448464	0.50307	1	Linear	18840.1	8412.88	2560000000000	0.7304	-30.139	66.2779	1	2.23944	304000000	136000000	0	0.415963	0.639202	4.43818	4.43818	NA	NA	-1.53749	3.49464	2.36509	1.17773	4.37356	2.99567	4.43818	HepaRG	VPA	24	24hr	HepaRG_VPA_24hr	HepaRG_VPA	PHH:288 - NA	PHH_288	module
BMD_module_EGS_CE_HepaRG_VPA_24hr_williams_999999_MTC_nofoldfilter_BMD	PHH_287	NA	NA	588.231	380.005	1372.21	0.898	-16.6935	43.387	1	1.54796	0	-0.235401	15.5056	1.00661	6801.55	TRUE	2492.33	1927.66	3480.49	0.00793	-24.8536	55.7073	1	1.29293	1.02488	0.000685	1	TRUE	2492.33	1927.66	3461.94	0.00793	-24.8536	55.7073	1	1.29293	TRUE	1.02488	0.000685	854.697	646.15	1237.47	0.8545	-17.1358	42.2715	1	1.32275	TRUE	0.0707435	0.00149406	-5.25e-08	NA	NA	NA	-9999	-9999	-9999	1	NA	TRUE	1	0	1.08e+45	NA	NA	NA	-9999	-9999	-9999	1	NA	TRUE	1	0	1.08e+45	1	703.822	518.005	1067.73	0.9383	-16.7885	41.5769	1	1.35872	TRUE	0.0130131	0.00016	883.73	710.606	517.154	1384.58	0.8599	-16.8094	43.6188	1	1.37407	TRUE	0.0349839	0.000159	328.977	1.00127	15.4357	8.54e-05	2	Exp 4	703.822	518.005	1067.73	0.9383	-16.7885	41.5769	1	1.35872	2.06123	1.51705	0.341568	0.000202	0.00299852	1545.66	1545.66	2000	4000	-1.36483	2.07281	3.21115	10.8177	35.4194	337.376	1545.66	HepaRG	VPA	24	24hr	HepaRG_VPA_24hr	HepaRG_VPA	PHH:287 - NA	PHH_287	module
BMD_module_EGS_CE_HepaRG_VPA_24hr_williams_999999_MTC_nofoldfilter_BMD	PHH_286	NA	NA	NA	NA	NA	0.6779	-31.2009	70.4018	1	NA	0	0.185867	1.16466	1	1920.34	TRUE	48583.6	11720.7	160000000	0.7405	-31.3922	68.7844	1	4.14511	0.510614	4.62e-05	1	TRUE	48583.3	11720.7	2560000000000	0.7405	-31.3922	68.7844	1	4.14509	TRUE	0.510613	4.62e-05	23571.7	16903.3	NA	0.7287	-31.0358	70.0715	1	1.3945	TRUE	0.199405	0.00031	-1.71e-08	NA	NA	NA	-9999	-9999	-9999	1	NA	TRUE	1	0	3.49e+44	NA	NA	NA	-9999	-9999	-9999	1	NA	TRUE	1	0	3.49e+44	1	NA	0	0	0.6894	-31.1634	70.3268	1	NA	TRUE	0.189731	0.000414	6.44069	NA	0	0	0.6767	-30.7902	71.5803	1	NA	TRUE	0.265942	0.000288	5.28228	18	0.712856	0.3985	1	Linear	48583.3	11720.7	2560000000000	0.7405	-31.3922	68.7844	1	4.14509	218000000	52700000	0	0.855951	0.990315	4.33707	4.33707	NA	NA	1.08522	3.22785	-1.25702	-1.10866	4.33707	2.45478	1.74357	HepaRG	VPA	24	24hr	HepaRG_VPA_24hr	HepaRG_VPA	PHH:286 - NA	PHH_286	module
BMD_module_EGS_CE_HepaRG_VPA_24hr_williams_999999_MTC_nofoldfilter_BMD	PHH_285	NA	NA	6676.32	4353.18	15448.1	0.2779	-17.114	44.228	1	1.53367	0	-0.817444	519.321	1.03569	2270080	TRUE	6682.09	4375.99	15450.3	0.4047	-17.1138	42.2276	1	1.52699	-0.81746	0.000138	1.03301	TRUE	6492.2	4375.07	12469.4	0.5315	-17.1155	40.2311	1	1.48391	TRUE	-0.832994	0.000191	6767.71	2888.61	13536.5	0.405	-17.1123	42.2247	1	2.3429	TRUE	-0.816606	0.000177	9.02e-10	NA	NA	NA	-9999	-9999	-9999	1	NA	TRUE	1	0	7.06e+46	NA	NA	NA	-9999	-9999	-9999	1	NA	TRUE	1	0	7.06e+46	1	NA	NA	NA	0.06543	-19.7519	47.5038	1	NA	TRUE	-1.55303	6.1e-05	-2.95729	12126.9	7056.82	160000000	0.04721	-19.3808	48.7616	1	1.71847	TRUE	0.00336808	7.68e-05	760.999	3.9024	0.006402	0.93623	1	Linear	6492.2	4375.07	12469.4	0.5315	-17.1155	40.2311	1	1.48391	2.8501	1.92067	0.0518024	0.0151699	0.0567084	4.91226	4.91226	NA	NA	-2.14408	-3.10538	-1.93346	1.17434	1.13688	1.25941	4.91226	HepaRG	VPA	24	24hr	HepaRG_VPA_24hr	HepaRG_VPA	PHH:285 - NA	PHH_285	module
BMD_module_EGS_CE_HepaRG_VPA_24hr_williams_999999_MTC_nofoldfilter_BMD	PHH_284	NA	NA	2801.88	1751.2	6683.56	0.0361	-10.3569	30.7138	1	1.59998	0	0.292773	1.75775	5.26205	2735.99	TRUE	7559.09	4894.46	16462.4	0.02908	-12.2467	30.4933	1	1.54442	0.43352	0.000134	1	TRUE	7559.09	4894.46	16462.4	0.02908	-12.2467	30.4933	1	1.54442	TRUE	0.43352	0.000134	3268.42	1805.85	10227.1	0.0368	-11.1498	30.2995	1	1.80991	TRUE	0.191379	0.000339	-1.33e-08	NA	NA	NA	-9999	-9999	-9999	1	NA	TRUE	1	0	2.27e+45	NA	NA	NA	-9999	-9999	-9999	1	NA	TRUE	1	0	2.27e+45	1	2948.75	1167.46	10696.6	0.03509	-11.2105	30.4209	1	2.52578	TRUE	0.158723	0.000194	14.9752	3115.06	1789.08	6689.03	0.03496	-10.3952	30.7903	1	1.74115	TRUE	0.305323	0.0003	6.71797	3.99595	2.19381	0.13857	1	Exp 4	2948.75	1167.46	10696.6	0.03509	-11.2105	30.4209	1	2.52578	9.16228	3.6275	0.0736147	0.0138055	0.0538686	4.64418	4.64418	8000	16000	1.20497	2.80374	-1.54522	1.55559	3.50383	3.73571	4.64417	HepaRG	VPA	24	24hr	HepaRG_VPA_24hr	HepaRG_VPA	PHH:284 - NA	PHH_284	module
BMD_module_EGS_CE_HepaRG_VPA_24hr_williams_999999_MTC_nofoldfilter_BMD	PHH_283	NA	NA	NA	NA	NA	0.8208	-37.6283	83.2566	-1	NA	1	1.96e-05	-0.994619	1.37083	1.6e-11	TRUE	24542.7	14811.2	160000000	0.7842	-37.7524	83.5049	-1	1.65704	-0.813728	-6.96e-20	4.4701	TRUE	429752	14952.3	2560000000000	0.8683	-37.779	81.5579	-1	28.7415	TRUE	-0.843369	-6.81e-06	23654.7	15175.8	NA	0.8178	-37.6387	83.2775	1	1.55871	TRUE	-1.09922	0.00021	-1.41e-08	NA	NA	NA	-9999	-9999	-9999	-1	NA	TRUE	-1	0	-1.42e+47	NA	NA	NA	-9999	-9999	-9999	-1	NA	TRUE	-1	0	-1.42e+47	1	NA	0	0	0.7774	-37.7753	83.5506	-1	NA	TRUE	0.528203	1.15e+44	-2.21096	NA	0	0	0.7774	-37.7753	83.5506	-1	NA	TRUE	0.528203	1.15e+44	-2.21096	1	0.280434	0.59642	1	Linear	429752	14952.3	2560000000000	0.8683	-37.779	81.5579	-1	28.7415	171000000	5.95692e+06	0	0.984526	0.999801	-5.04787	5.04787	NA	NA	-5.04787	-3.45464	1.05308	-2.33374	1.41721	-1.93179	-2.36703	HepaRG	VPA	24	24hr	HepaRG_VPA_24hr	HepaRG_VPA	PHH:283 - NA	PHH_283	module
BMD_module_EGS_CE_HepaRG_VPA_24hr_williams_999999_MTC_nofoldfilter_BMD	PHH_282	NA	NA	244.719	NA	NA	0.5202	-16.9703	41.9406	1	NA	0	-0.527256	1.51657	18	225.689	TRUE	35261.5	10722.4	160000000	0.1375	-19.7211	45.4422	1	3.28858	0.455645	3.91e-05	1	TRUE	35261.5	10722.4	2560000000000	0.1375	-19.7211	45.4422	1	3.28858	TRUE	0.455644	3.91e-05	24207.6	17349.7	NA	0.1108	-19.3451	46.6903	1	1.39527	TRUE	0.259183	0.000206	-1.08e-08	NA	NA	NA	-9999	-9999	-9999	1	NA	TRUE	1	0	1.4e+46	NA	NA	NA	-9999	-9999	-9999	1	NA	TRUE	1	0	1.4e+46	1	NA	0	0	0.2467	-18.2	44.4	1	NA	TRUE	0.00296371	0.00206614	335.43	NA	0	0	0.2581	-17.5161	45.0322	1	NA	TRUE	0.00344156	0.00283323	287.283	18	0.751962	0.38586	1	Linear	35261.5	10722.4	2560000000000	0.1375	-19.7211	45.4422	1	3.28858	239000000	72600000	0	0.32946	0.541117	3.49288	3.49288	2000	4000	-2.07701	2.57524	1.60236	1.77901	3.49288	1.23929	1.92652	HepaRG	VPA	24	24hr	HepaRG_VPA_24hr	HepaRG_VPA	PHH:282 - NA	PHH_282	module
BMD_module_EGS_CE_HepaRG_VPA_24hr_williams_999999_MTC_nofoldfilter_BMD	PHH_281	NA	NA	6372.51	0.000235	2560000000000	0.9378	-30.0789	70.1578	-1	27200000	0	-0.0426921	-2.20508	1.15417	376.394	TRUE	NA	NA	NA	-9999	-9999	-9999	-1	NA	-9999	-9999	-9999	TRUE	28838.5	10024.6	2560000000000	0.7963	-31.2259	68.4518	-1	2.87677	TRUE	-1.19419	-7.73e-05	22815.3	17422	NA	0.8823	-30.5526	69.1052	-1	1.30957	TRUE	-0.772188	-0.000435	2.32e-08	NA	NA	NA	0.02044	-37.9584	79.9167	1	NA	TRUE	1	0	2.72e+47	NA	NA	NA	0.01103	-37.9584	81.9167	1	NA	TRUE	1	0	2.72e+47	1	NA	NA	NA	-9999	-9999	-9999	1	NA	TRUE	-9999	-9999	-9999	NA	NA	NA	-9999	-9999	-9999	1	NA	TRUE	-9999	-9999	-9999	-9999	1.3466	0.24587	1	Linear	28838.5	10024.6	2560000000000	0.7963	-31.2259	68.4518	-1	2.87677	255000000	88800000	0	0.787533	0.961467	-8.39081	8.39081	NA	NA	-1.42333	-2.52416	-2.98069	-3.19552	-8.39081	-3.69636	-3.84541	HepaRG	VPA	24	24hr	HepaRG_VPA_24hr	HepaRG_VPA	PHH:281 - NA	PHH_281	module
BMD_module_EGS_CE_HepaRG_VPA_24hr_williams_999999_MTC_nofoldfilter_BMD	PHH_280	NA	NA	1448.38	807.429	2890.19	0.5059	1.15327	5.69346	1	1.79382	0	0.345937	8.57021	1	20024.5	TRUE	2507.07	1938.29	3784.02	0.358	0.000404	5.99919	1	1.29344	0.529966	0.000242	1	TRUE	2507.07	1938.29	3485.13	0.358	0.000404	5.99919	1	1.29344	TRUE	0.529966	0.000242	1695.44	1159.62	2978.39	0.4502	0.944346	6.11131	1	1.46207	TRUE	0.394695	0.000357	-7.44e-09	5944.73	4932.48	7425.55	0.02268	-4.04519	14.0904	1	1.20522	TRUE	1	0.849718	0.000103	5944.73	4932.48	7713.13	0.02268	-4.04519	14.0904	1	1.20522	TRUE	1	0.849717	0.000103	1	NA	NA	NA	-9999	-9999	-9999	1	NA	TRUE	-9999	-9999	-9999	NA	NA	NA	-9999	-9999	-9999	1	NA	TRUE	-9999	-9999	-9999	-9999	1.88788	0.16944	1	Hill	1448.38	807.429	2890.19	0.5059	1.15327	5.69346	1	1.79382	3.5795	1.99546	0.0922518	0.000201	0.00299852	18.9413	18.9413	500	1000	1.27368	1.73711	2.03798	1.93759	4.04894	5.64285	18.9413	HepaRG	VPA	24	24hr	HepaRG_VPA_24hr	HepaRG_VPA	PHH:280 - NA	PHH_280	module
BMD_module_EGS_CE_HepaRG_VPA_24hr_williams_999999_MTC_nofoldfilter_BMD	PHH_279	NA	NA	7020.29	134.062	2560000000000	0.8168	-40.8485	89.697	1	52.366	0	0.313386	5.26013	1	4079.64	TRUE	13065.6	6961.44	104927	0.8118	-41.2226	88.4453	1	1.87685	1.00998	0.000259	1	TRUE	13065.6	6961.44	104927	0.8118	-41.2226	88.4453	1	1.87685	TRUE	1.00997	0.000259	6985.71	2604.81	NA	0.8125	-40.8633	89.7267	1	2.68185	TRUE	0.53937	0.000657	-2.59e-08	15677.8	11163.2	263313	0.7308	-41.5339	89.0678	1	1.40442	TRUE	1	1.37024	7.99e-05	15677.8	11163.2	263313	0.7308	-41.5339	89.0678	1	1.40442	TRUE	1	1.37024	7.99e-05	1	NA	NA	NA	-9999	-9999	-9999	1	NA	TRUE	-9999	-9999	-9999	NA	NA	NA	-9999	-9999	-9999	1	NA	TRUE	-9999	-9999	-9999	-9999	0.718598	0.3966	1	Linear	13065.6	6961.44	104927	0.8118	-41.2226	88.4453	1	1.87685	15.0726	8.03078	0.0695226	0.330381	0.541117	21.9306	21.9306	NA	NA	1.17657	1.84846	9.95645	1.08899	9.57338	15.7678	21.9306	HepaRG	VPA	24	24hr	HepaRG_VPA_24hr	HepaRG_VPA	PHH:279 - NA	PHH_279	module
BMD_module_EGS_CE_HepaRG_VPA_24hr_williams_999999_MTC_nofoldfilter_BMD	PHH_278	NA	NA	539.839	NA	NA	0.9092	-39.1413	86.2826	1	NA	0	-0.298192	3.88902	18	500.391	TRUE	19339.7	8515.62	160000000	0.4277	-41.3543	88.7086	1	2.27109	1.67984	0.000176	1	TRUE	19339.7	8515.62	2560000000000	0.4277	-41.3543	88.7086	1	2.27109	TRUE	1.67984	0.000176	4191.37	2021.24	57175.9	0.711	-39.8388	87.6776	1	2.07366	TRUE	0.730832	0.00098	-5.22e-08	NA	NA	NA	-9999	-9999	-9999	1	NA	TRUE	1	0	2.53e+45	NA	NA	NA	-9999	-9999	-9999	1	NA	TRUE	1	0	2.53e+45	1	1422.56	239.463	160000000	0.8429	-39.397	86.7939	1	5.94063	TRUE	0.00874214	0.00123059	434.506	534.646	106.605	160000000	0.8101	-39.1708	88.3417	1	5.01521	TRUE	0.00941326	0.00194462	381.43	17.9657	3.03108	0.081683	1	Exp 4	1422.56	239.463	160000000	0.8429	-39.397	86.7939	1	5.94063	668162	112473	0.384866	0.306195	0.520794	22.1507	22.1507	8000	16000	-1.51192	3.10075	15.6128	3.76058	21.3674	22.1507	9.13811	HepaRG	VPA	24	24hr	HepaRG_VPA_24hr	HepaRG_VPA	PHH:278 - NA	PHH_278	module
BMD_module_EGS_CE_HepaRG_VPA_24hr_williams_999999_MTC_nofoldfilter_BMD	PHH_277	NA	NA	3655.19	1012.83	5856.3	0.7862	-31.8837	71.7674	1	3.60889	0	0.0932531	5.2195	18	3705.56	TRUE	5721.64	3968.49	10214.3	0.4787	-33.4273	72.8546	1	1.44177	0.233194	0.000427	1	TRUE	5721.64	3968.49	10149.9	0.4787	-33.4273	72.8546	1	1.44177	TRUE	0.233194	0.000427	2846.53	1665.93	7240.52	0.6329	-32.3847	72.7694	1	1.70867	TRUE	-0.338037	0.000911	-3.14e-08	NA	NA	NA	-9999	-9999	-9999	1	NA	TRUE	1	0	1.15e+46	NA	NA	NA	-9999	-9999	-9999	1	NA	TRUE	1	0	1.15e+46	1	3149.65	1602.34	7634.78	0.5927	-32.5185	73.0369	1	1.96566	TRUE	0.0105065	0.000124	695.297	3779.65	2031.47	5845.35	0.6563	-31.8837	73.7674	1	1.86055	TRUE	0.09326	0.000257	56.967	18	2.08528	0.14873	1	Hill	3655.19	1012.83	5856.3	0.7862	-31.8837	71.7674	1	3.60889	5.78212	1.60219	0.110899	0.0114023	0.0477696	76.79	76.79	2000	4000	-1.98203	1.61504	1.86853	-1.10203	19.1659	20.5724	76.79	HepaRG	VPA	24	24hr	HepaRG_VPA_24hr	HepaRG_VPA	PHH:277 - NA	PHH_277	module
BMD_module_EGS_CE_HepaRG_VPA_24hr_williams_999999_MTC_nofoldfilter_BMD	PHH_276	NA	NA	8705.75	4421.79	2560000000000	0.567	-32.4377	74.8754	-1	1.96883	0	0.0858234	-2.91573	18	8050.05	TRUE	14216.5	7489.32	83509.9	0.6496	-32.6287	73.2575	-1	1.89824	0.0537804	-2.93e-08	1.90396	TRUE	13753	7164.58	168398	0.7044	-32.8624	71.7248	-1	1.91958	TRUE	0.234386	-0.000173	14616.7	5947.2	NA	0.6541	-32.6141	73.2282	1	2.45774	TRUE	-0.0423886	6.11e-05	-1.52e-08	NA	NA	NA	0.243	-35.5329	75.0659	-1	NA	TRUE	-1	0	8.3e+47	NA	NA	NA	0.1661	-35.5329	77.0659	-1	NA	TRUE	-1	0	8.3e+47	1	NA	0	0	0.1711	-34.8357	77.6714	-1	NA	TRUE	7.49e-06	7.96e+46	1.45e-05	NA	0	0	0.1203	-34.6206	79.2412	-1	NA	TRUE	1.10099	0.000119	-2.44791	11	0.496586	0.481	1	Linear	13753	7164.58	168398	0.7044	-32.8624	71.7248	-1	1.91958	23.5042	12.2445	-0.0465834	0.352016	0.565905	-7.11018	7.11018	8000	16000	-2.89621	1.56412	2.06847	-1.50758	1.92843	-2.44579	-7.11018	HepaRG	VPA	24	24hr	HepaRG_VPA_24hr	HepaRG_VPA	PHH:276 - NA	PHH_276	module
BMD_module_EGS_CE_HepaRG_VPA_24hr_williams_999999_MTC_nofoldfilter_BMD	PHH_275	NA	NA	2055.95	428.455	9189.34	0.8831	-55.0768	120.154	1	4.79852	0	-0.510865	16.9612	1.00386	3729.35	TRUE	7592.39	4909.91	16605.3	0.688	-56.4504	118.901	1	1.54634	1.92839	0.000839	1	TRUE	7592.38	4909.91	16605.3	0.688	-56.4504	118.901	1	1.54634	TRUE	1.92839	0.000839	3077.67	1738.33	9374.09	0.9329	-55.1518	118.304	1	1.77048	TRUE	0.273297	0.00224203	-9.11e-08	NA	NA	NA	-9999	-9999	-9999	1	NA	TRUE	1	0	5.58e+45	NA	NA	NA	-9999	-9999	-9999	1	NA	TRUE	1	0	5.58e+45	1	2489.39	1046.57	9149.17	0.9463	-55.0847	118.169	1	2.37862	TRUE	0.0263196	0.000241	507.781	2489.31	1046.57	9149.13	0.9463	-55.0847	118.169	1	2.37854	TRUE	0.0261927	0.000241	510.239	1	2.59722	0.10705	1	Exp 4	2489.39	1046.57	9149.17	0.9463	-55.0847	118.169	1	2.37862	8.74205	3.67527	0.51026	0.0625503	0.161656	7953.4	7953.4	NA	NA	-1.71209	1.39072	55.8118	10.6506	323.396	3427.18	7953.4	HepaRG	VPA	24	24hr	HepaRG_VPA_24hr	HepaRG_VPA	PHH:275 - NA	PHH_275	module
BMD_module_EGS_CE_HepaRG_VPA_24hr_williams_999999_MTC_nofoldfilter_BMD	PHH_274	NA	NA	NA	NA	NA	0.2975	-20.0631	48.1262	1	NA	0	-0.00629317	1.30553	18	2723.63	TRUE	21468.2	8921.91	160000000	0.1643	-21.6021	49.2042	1	2.40623	0.209236	6.95e-05	1	TRUE	21468.2	8921.91	2560000000000	0.1643	-21.6021	49.2042	1	2.40623	TRUE	0.209236	6.95e-05	25032.1	18194.3	NA	0.1458	-21.115	50.23	1	1.37582	TRUE	-0.0320587	0.000274	-1.33e-08	NA	NA	NA	-9999	-9999	-9999	1	NA	TRUE	1	0	4.76e+45	NA	NA	NA	-9999	-9999	-9999	1	NA	TRUE	1	0	4.76e+45	1	NA	0	0	0.145	-21.1235	50.247	1	NA	TRUE	0.00408749	0.000338	279.69	NA	0	0	0.1929	-20.0604	50.1209	1	NA	TRUE	0.0067973	0.000289	191.14	18	0.97423	0.32363	1	Linear	21468.2	8921.91	2560000000000	0.1643	-21.6021	49.2042	1	2.40623	287000000	119000000	0	0.446135	0.672583	4.34801	4.34801	2000	4000	-1.27043	2.46715	-1.70748	-1.1597	4.34801	1.68383	2.03629	HepaRG	VPA	24	24hr	HepaRG_VPA_24hr	HepaRG_VPA	PHH:274 - NA	PHH_274	module
BMD_module_EGS_CE_HepaRG_VPA_24hr_williams_999999_MTC_nofoldfilter_BMD	PHH_273	NA	NA	3747.73	2236.12	5740.56	0.7869	-23.1194	56.2387	1	1.676	0	0.157978	7.10553	3.09158	5605	TRUE	3613.12	2701.52	6360.54	0.4612	-25.0938	56.1876	1	1.33744	0.0641544	0.000478	1	TRUE	3613.12	2701.52	5375.9	0.4612	-25.0938	56.1876	1	1.33744	TRUE	0.0641544	0.000478	2420.76	1508.92	5091.46	0.48	-24.5084	57.0168	1	1.6043	TRUE	-0.241159	0.000736	-1.68e-08	NA	NA	NA	-9999	-9999	-9999	1	NA	TRUE	1	0	1.21e+44	NA	NA	NA	-9999	-9999	-9999	1	NA	TRUE	1	0	1.21e+44	1	2785.17	1742.01	4991.58	0.4314	-24.696	57.3921	1	1.59883	TRUE	0.0105923	4.66e-05	1318.7	3827.1	2313.79	6132.09	0.7374	-23.2544	56.5087	1	1.65404	TRUE	0.147783	0.000147	47.6894	2.31877	1.17072	0.27925	1	Linear	3613.12	2701.52	5375.9	0.4612	-25.0938	56.1876	1	1.33744	1.98995	1.48788	0.130986	0.000608	0.00654039	136.024	136.024	4000	8000	1.19398	1.96337	-1.04444	-1.20532	4.98252	39.4953	136.024	HepaRG	VPA	24	24hr	HepaRG_VPA_24hr	HepaRG_VPA	PHH:273 - NA	PHH_273	module
BMD_module_EGS_CE_HepaRG_VPA_24hr_williams_999999_MTC_nofoldfilter_BMD	PHH_272	NA	NA	4714.49	2584.46	2560000000000	0.548	-30.5101	69.0202	1	1.82417	0	0.455509	2.74931	18	4384.96	TRUE	11231.7	6367.89	47187.5	0.4834	-31.2472	68.4944	1	1.7638	0.413785	0.000199	1	TRUE	11231.7	6367.89	47187.5	0.4834	-31.2472	68.4944	1	1.7638	TRUE	0.413785	0.000199	6567.56	2580.86	NA	0.4288	-30.9526	69.9053	1	2.54472	TRUE	0.132213	0.000437	-1.55e-08	NA	NA	NA	-9999	-9999	-9999	1	NA	TRUE	1	0	2.57e+45	NA	NA	NA	-9999	-9999	-9999	1	NA	TRUE	1	0	2.57e+45	1	7677.29	2117.95	160000000	0.4109	-31.0256	70.0512	1	3.62487	TRUE	0.166251	0.000119	23.2121	4514.36	2370.15	160000000	0.4046	-30.5101	71.0202	1	1.90467	TRUE	0.455511	0.000227	7.0356	18	0.589128	0.44276	1	Linear	11231.7	6367.89	47187.5	0.4834	-31.2472	68.4944	1	1.7638	7.41023	4.20128	0.0534954	0.182443	0.353743	10.3455	10.3455	NA	NA	-1.42971	2.14273	4.69342	-1.45076	1.86214	10.3455	8.21727	HepaRG	VPA	24	24hr	HepaRG_VPA_24hr	HepaRG_VPA	PHH:272 - NA	PHH_272	module
BMD_module_EGS_CE_HepaRG_VPA_24hr_williams_999999_MTC_nofoldfilter_BMD	PHH_271	NA	NA	NA	NA	NA	0.4349	-36.2561	80.5122	-1	NA	0	1.32964	-1.66975	18	710.519	TRUE	24026.4	9351.73	NA	0.4534	-36.7008	79.4016	-1	2.56919	0.746249	-0.000116	1	TRUE	24026.4	9351.73	2560000000000	0.4534	-36.7008	79.4016	-1	2.56919	TRUE	0.746249	-0.000116	29239.3	18452.6	NA	0.372	-36.5198	81.0395	-1	1.58456	TRUE	1.02395	-0.000352	1.53e-08	NA	NA	NA	0.3131	-37.946	79.8921	-1	NA	TRUE	-1	0	2.74e+46	NA	NA	NA	0.222	-37.946	81.8921	-1	NA	TRUE	-1	0	2.74e+46	1	NA	0	0	0.2332	-37.2504	82.5008	1	NA	TRUE	0.286116	3.3e+45	1	643.426	NA	160000000	0.0582	-38.3922	86.7845	1	NA	TRUE	2.93217	0.00161106	-0.112579	10	0.362052	0.54737	1	Linear	24026.4	9351.73	2560000000000	0.4534	-36.7008	79.4016	-1	2.56919	274000000	107000000	0	0.612126	0.818204	6.92851	6.92851	100	500	2.29522	6.92851	-2.96916	2.24678	1.87218	-3.13944	-1.46843	HepaRG	VPA	24	24hr	HepaRG_VPA_24hr	HepaRG_VPA	PHH:271 - NA	PHH_271	module
BMD_module_EGS_CE_HepaRG_VPA_24hr_williams_999999_MTC_nofoldfilter_BMD	PHH_270	NA	NA	1836.56	790.111	4259.23	0.9355	-31.5655	73.131	-1	2.32443	0	0.0452464	-13.9847	1.14008	7784.06	TRUE	NA	NA	NA	-9999	-9999	-9999	-1	NA	-9999	-9999	-9999	TRUE	3837.99	2848.22	5802.24	0.7028	-33.0578	72.1155	-1	1.3475	TRUE	-0.684341	-0.000627	2076.28	1345.28	4149.34	0.9552	-31.6985	71.3971	-1	1.54338	TRUE	-0.0462472	-0.00116729	3.51e-08	NA	NA	NA	0.0001	-83.3177	170.635	1	NA	TRUE	1	0	3.89e+49	NA	NA	NA	0.0001	-83.3177	172.635	1	NA	TRUE	1	0	3.89e+49	1	NA	NA	NA	-9999	-9999	-9999	1	NA	TRUE	-9999	-9999	-9999	NA	NA	NA	-9999	-9999	-9999	1	NA	TRUE	-9999	-9999	-9999	-9999	2.71843	0.099195	1	Linear	3837.99	2848.22	5802.24	0.7028	-33.0578	72.1155	-1	1.3475	2.03715	1.51179	-0.171674	0.00141072	0.0112339	-905.966	905.966	4000	8000	-1.25363	-1.37408	-1.29781	-7.92953	-25.8336	-97.7512	-905.966	HepaRG	VPA	24	24hr	HepaRG_VPA_24hr	HepaRG_VPA	PHH:270 - NA	PHH_270	module
BMD_module_EGS_CE_HepaRG_VPA_24hr_williams_999999_MTC_nofoldfilter_BMD	PHH_269	NA	NA	NA	NA	NA	0.9502	-36.7693	81.5387	1	NA	0	0.670293	2.39313	1	1936.02	TRUE	23432	9256.95	160000000	0.9459	-37.0425	80.085	1	2.53129	1.23098	0.000121	1	TRUE	23432	9256.95	2560000000000	0.9459	-37.0425	80.085	1	2.53129	TRUE	1.23098	0.000121	27500.5	18339.7	NA	0.9473	-36.7851	81.5703	1	1.49951	TRUE	0.895662	0.000405	-1.85e-08	22394.5	12518	160000000	0.9318	-37.1293	80.2587	1	1.78898	TRUE	1	1.35688	5.05e-05	22394.5	12518	NA	0.9318	-37.1293	80.2587	1	1.78898	TRUE	1	1.35688	5.05e-05	1	NA	NA	NA	-9999	-9999	-9999	1	NA	TRUE	-9999	-9999	-9999	NA	NA	NA	-9999	-9999	-9999	1	NA	TRUE	-9999	-9999	-9999	-9999	0.514692	0.47311	1	Linear	23432	9256.95	2560000000000	0.9459	-37.0425	80.085	1	2.53129	277000000	109000000	0	0.602745	0.815961	7.3133	7.3133	NA	NA	2.34832	4.57914	1.76814	2.35494	7.3133	6.1113	6.54238	HepaRG	VPA	24	24hr	HepaRG_VPA_24hr	HepaRG_VPA	PHH:269 - NA	PHH_269	module
BMD_module_EGS_CE_HepaRG_VPA_24hr_williams_999999_MTC_nofoldfilter_BMD	PHH_268	NA	NA	14767.4	7029.15	2560000000000	0.8714	-29.6347	69.2694	-1	2.10088	0	-0.744803	-243.097	2.52857	96638.7	TRUE	NA	NA	NA	-9999	-9999	-9999	-1	NA	-9999	-9999	-9999	TRUE	13276.2	7024.71	119166	0.9693	-29.6856	65.3713	-1	1.88993	TRUE	-0.509104	-0.000157	14050.9	4661.45	NA	0.9432	-29.6232	67.2463	-1	3.01428	TRUE	-0.631194	-5.39e-05	-6.72e-09	NA	NA	NA	0.0795	-35.3693	74.7387	1	NA	TRUE	1	0	1.32e+48	NA	NA	NA	0.04788	-35.3693	76.7387	1	NA	TRUE	1	0	1.32e+48	1	NA	NA	NA	-9999	-9999	-9999	1	NA	TRUE	-9999	-9999	-9999	NA	NA	NA	-9999	-9999	-9999	1	NA	TRUE	-9999	-9999	-9999	-9999	0.124944	0.72373	1	Linear	13276.2	7024.71	119166	0.9693	-29.6856	65.3713	-1	1.88993	16.9638	8.97591	-0.0422968	0.266061	0.468549	-9.88785	9.88785	NA	NA	-1.41805	-1.27385	-2.65245	-2.79474	-1.88906	-2.11354	-9.88785	HepaRG	VPA	24	24hr	HepaRG_VPA_24hr	HepaRG_VPA	PHH:268 - NA	PHH_268	module
BMD_module_EGS_CE_HepaRG_VPA_24hr_williams_999999_MTC_nofoldfilter_BMD	PHH_267	NA	NA	NA	NA	NA	0.6941	-27.5859	65.1719	1	NA	0	-0.11841	1.23355	17.9417	458.141	TRUE	19685.1	14160.6	160000000	0.5902	-28.333	64.6661	-1	1.39013	0.855819	-2.6e-25	5.79406	TRUE	285707	14693.8	2560000000000	0.6836	-28.4467	62.8934	-1	19.4441	TRUE	0.807605	-6.95e-06	19755.8	15180.9	NA	0.7638	-27.7644	63.5288	1	1.30136	TRUE	0.429303	0.000314	-2.08e-08	NA	NA	NA	-9999	-9999	-9999	-1	NA	TRUE	-1	0	-1.59e+44	NA	NA	NA	-9999	-9999	-9999	-1	NA	TRUE	-1	0	-1.59e+44	1	NA	0	0	0.5557	-28.4507	64.9014	1	NA	TRUE	0.78017	1.8e+41	1	NA	0	0	0.4119	-28.4507	66.9014	1	NA	TRUE	0.78017	1.8e+41	1	1.00085	1.36468	0.24273	1	Linear	285707	14693.8	2560000000000	0.6836	-28.4467	62.8934	-1	19.4441	174000000	8.96023e+06	0	0.853018	0.990315	4.98177	4.98177	NA	NA	-1.17839	1.86926	2.80085	1.64559	4.98177	1.73216	1.19916	HepaRG	VPA	24	24hr	HepaRG_VPA_24hr	HepaRG_VPA	PHH:267 - NA	PHH_267	module
BMD_module_EGS_CE_HepaRG_VPA_24hr_williams_999999_MTC_nofoldfilter_BMD	PHH_266	NA	NA	1797.66	608.087	5279.38	0.7751	-49.5525	109.105	1	2.95625	0	-0.398799	20.5657	1.04815	5617.92	TRUE	5281.02	3723.13	9044.6	0.5273	-51.2247	108.449	1	1.41844	1.51213	0.000971	1	TRUE	5281.02	3723.13	8986.1	0.5273	-51.2247	108.449	1	1.41844	TRUE	1.51213	0.000971	2368.95	1470.85	5361.11	0.8591	-49.6233	107.247	1	1.6106	TRUE	0.0429214	0.00221576	-8.09e-08	NA	NA	NA	-9999	-9999	-9999	1	NA	TRUE	1	0	2.37e+45	NA	NA	NA	-9999	-9999	-9999	1	NA	TRUE	1	0	2.37e+45	1	2080.59	1122.47	5237.83	0.8729	-49.5718	107.144	1	1.85358	TRUE	0.0428513	0.000172	372.714	2097.88	1123.59	5340.53	0.7698	-49.567	109.134	1	1.86712	TRUE	0.0205721	0.00018	762.996	1.03479	3.20278	0.073513	1	Exp 4	2080.59	1122.47	5237.83	0.8729	-49.5718	107.144	1	1.85358	4.66634	2.51747	0.489252	0.00701262	0.0362104	30895.8	30895.8	8000	16000	-1.49813	-1.02298	35.9845	7.00495	379.063	3894.91	30895.8	HepaRG	VPA	24	24hr	HepaRG_VPA_24hr	HepaRG_VPA	PHH:266 - NA	PHH_266	module
BMD_module_EGS_CE_HepaRG_VPA_24hr_williams_999999_MTC_nofoldfilter_BMD	PHH_265	NA	NA	200.195	34.8734	1937.43	0.5961	-30.6884	69.3768	1	5.74062	0	-0.0793972	5.43852	1	299.559	TRUE	11990.7	6623.24	62709.5	0.04985	-35.1473	76.2946	1	1.8104	2.72108	0.000219	1	TRUE	11990.7	6623.24	62709.5	0.04985	-35.1473	76.2946	1	1.8104	TRUE	2.72108	0.000219	3081.68	1720.66	34253.6	0.1258	-33.1508	74.3015	1	1.79099	TRUE	1.88824	0.000925	-4.58e-08	14742.9	9626.39	104550	0.03788	-35.5197	77.0394	1	1.53151	TRUE	1	2.95022	4.36e-05	14742.9	9626.39	104550	0.03788	-35.5197	77.0394	1	1.53151	TRUE	1	2.95022	4.36e-05	1	NA	NA	NA	-9999	-9999	-9999	1	NA	TRUE	-9999	-9999	-9999	NA	NA	NA	-9999	-9999	-9999	1	NA	TRUE	-9999	-9999	-9999	-9999	3.99308	0.045687	2	Hill	200.195	34.8734	1937.43	0.5961	-30.6884	69.3768	1	5.74062	55.5561	9.67771	0.924885	0.0221819	0.0748169	90.3876	90.3876	2000	4000	1.97948	19.8796	10.3314	11.2745	90.3876	27.6358	37.62	HepaRG	VPA	24	24hr	HepaRG_VPA_24hr	HepaRG_VPA	PHH:265 - NA	PHH_265	module
BMD_module_EGS_CE_HepaRG_VPA_24hr_williams_999999_MTC_nofoldfilter_BMD	PHH_264	NA	NA	NA	NA	NA	0.7752	-25.4646	58.9293	1	NA	0	-0.943374	1.37591	18	7834.73	TRUE	18173.5	8915.02	160000000	0.74	-25.5803	59.1607	1	2.03853	-0.931158	1.67e-07	1.64873	TRUE	20700.3	8780.9	2560000000000	0.8238	-25.6501	57.3002	1	2.35742	TRUE	-1.00642	8.53e-05	17819.7	5639.25	NA	0.7373	-25.5894	59.1789	-1	3.15994	TRUE	-0.904732	-8.6e-07	5.6e-09	NA	NA	NA	-9999	-9999	-9999	1	NA	TRUE	1	0	1.01e+47	NA	NA	NA	-9999	-9999	-9999	1	NA	TRUE	1	0	1.01e+47	1	NA	NA	NA	0.3585	-26.9581	61.9161	1	NA	TRUE	-1.72228	0.000112	-0.502274	NA	NA	NA	0.3585	-26.9581	61.9161	1	NA	TRUE	-1.72228	0.000112	-0.502274	1	0.121316	0.72761	1	Linear	20700.3	8780.9	2560000000000	0.8238	-25.6501	57.3002	1	2.35742	292000000	124000000	0	0.808838	0.972452	-3.51354	3.51354	NA	NA	-3.51354	-1.18646	-2.08556	-2.76911	-2.10059	-1.09253	1.3496	HepaRG	VPA	24	24hr	HepaRG_VPA_24hr	HepaRG_VPA	PHH:264 - NA	PHH_264	module
BMD_module_EGS_CE_HepaRG_VPA_24hr_williams_999999_MTC_nofoldfilter_BMD	PHH_263	NA	NA	NA	NA	NA	0.898	-31.6233	73.2467	1	NA	0	-8.27e-08	1.72956	9.56237	108.237	TRUE	85764.1	13111.4	160000000	0.8267	-32.5129	71.0259	1	6.54119	1.25795	2.74e-05	1	TRUE	85764.1	13111.4	2560000000000	0.8267	-32.5129	71.0259	1	6.54119	TRUE	1.25795	2.74e-05	20101	16081.9	NA	0.9736	-31.5109	71.0219	1	1.24991	TRUE	0.71844	0.000485	-2.97e-08	74760.7	15378.2	160000000	0.8238	-32.5251	71.0503	1	4.86147	TRUE	1	1.29122	1.39e-05	28200000	10833.5	NA	0.03135	-37.2167	82.4334	1	2601.06	TRUE	1	4.11e-23	2.57e-07	2	NA	NA	NA	-9999	-9999	-9999	1	NA	TRUE	-9999	-9999	-9999	NA	NA	NA	-9999	-9999	-9999	1	NA	TRUE	-9999	-9999	-9999	-9999	2.00401	0.15688	1	Linear	85764.1	13111.4	2560000000000	0.8267	-32.5129	71.0259	1	6.54119	195000000	29800000	0	0.721226	0.922983	5.90152	5.90152	NA	NA	1.46641	3.52536	2.70693	2.70257	4.67355	5.90152	1.86998	HepaRG	VPA	24	24hr	HepaRG_VPA_24hr	HepaRG_VPA	PHH:263 - NA	PHH_263	module
BMD_module_EGS_CE_HepaRG_VPA_24hr_williams_999999_MTC_nofoldfilter_BMD	PHH_262	NA	NA	NA	NA	NA	0.913	-22.4843	52.9685	-1	NA	1	-1.21e-07	-1.03962	1.03333	1.6e-11	TRUE	NA	NA	NA	-9999	-9999	-9999	-1	NA	-9999	-9999	-9999	TRUE	45760.6	11545.7	2560000000000	0.8851	-22.9082	51.8164	1	3.96343	TRUE	-1.04566	3.44e-05	20098.2	11747.9	NA	0.8584	-22.7003	53.4006	-1	1.71079	TRUE	-0.878252	-0.000107	9.21e-09	NA	NA	NA	-9999	-9999	-9999	1	NA	TRUE	1	0	5.99e+46	NA	NA	NA	-9999	-9999	-9999	1	NA	TRUE	1	0	5.99e+46	1	NA	NA	NA	0.7155	-23.5903	53.1806	1	NA	TRUE	-1.46078	9.7e-05	0	NA	NA	NA	0.5915	-23.5903	55.1806	1	NA	TRUE	-1.46078	9.7e-05	0	1	0.415726	0.51908	1	Linear	45760.6	11545.7	2560000000000	0.8851	-22.9082	51.8164	1	3.96343	222000000	55900000	0	0.996779	0.999801	-2.90323	2.90323	NA	NA	-2.49984	-2.53435	-1.80901	-2.90323	-1.73497	-2.26523	-1.18632	HepaRG	VPA	24	24hr	HepaRG_VPA_24hr	HepaRG_VPA	PHH:262 - NA	PHH_262	module
BMD_module_EGS_CE_HepaRG_VPA_24hr_williams_999999_MTC_nofoldfilter_BMD	PHH_261	NA	NA	481.655	241.319	1251.74	0.2556	-18.1396	44.2792	-1	1.99593	0	-0.714617	-8.55966	1	2710.57	TRUE	NA	NA	NA	-9999	-9999	-9999	-1	NA	-9999	-9999	-9999	TRUE	4182.1	3067.19	6487.12	0.00083	-26.3111	58.6222	-1	1.3635	TRUE	-2.29923	-0.000434	1042.62	769.18	1588.15	0.232	-18.2856	44.5712	-1	1.3555	TRUE	-1.27123	-0.00130526	5.66e-08	NA	NA	NA	0.0001	-234.551	473.101	1	NA	TRUE	1	0	2.28e+49	NA	NA	NA	0.0001	-234.551	475.101	1	NA	TRUE	1	0	2.28e+49	1	NA	NA	NA	-9999	-9999	-9999	1	NA	TRUE	-9999	-9999	-9999	NA	NA	NA	-9999	-9999	-9999	1	NA	TRUE	-9999	-9999	-9999	-9999	16.0511	6.17e-05	2	Hill	481.655	241.319	1251.74	0.2556	-18.1396	44.2792	-1	1.99593	5.18708	2.59883	-0.379593	0.000407	0.00491367	-270.654	270.654	1000	2000	-3.10769	-4.18646	-12.9903	-14.215	-34.3177	-270.654	-207.854	HepaRG	VPA	24	24hr	HepaRG_VPA_24hr	HepaRG_VPA	PHH:261 - NA	PHH_261	module
BMD_module_EGS_CE_HepaRG_VPA_24hr_williams_999999_MTC_nofoldfilter_BMD	PHH_260	NA	NA	2218.56	315.909	2560000000000	0.7976	-28.9132	65.8264	1	7.02278	0	0.666095	2.55494	18	2059.81	TRUE	14970.7	7501.72	NA	0.3506	-31.0781	68.1562	1	1.99564	1.15826	0.000148	1	TRUE	14970.7	7501.72	2752990	0.3506	-31.0781	68.1562	1	1.99564	TRUE	1.15826	0.000148	4185.4	2034.71	NA	0.5334	-29.7901	67.5802	1	2.057	TRUE	0.585459	0.000633	-3.15e-08	17692.2	11273.8	160000000	0.294	-31.3836	68.7673	1	1.56932	TRUE	1	1.35527	5.52e-05	17692.2	11273.8	NA	0.294	-31.3836	68.7673	1	1.56932	TRUE	1	1.35527	5.52e-05	1	NA	NA	NA	-9999	-9999	-9999	1	NA	TRUE	-9999	-9999	-9999	NA	NA	NA	-9999	-9999	-9999	1	NA	TRUE	-9999	-9999	-9999	-9999	2.57599	0.1085	1	Hill	2218.56	315.909	2560000000000	0.7976	-28.9132	65.8264	1	7.02278	8100000000	1150000000	0.0766784	0.187079	0.357968	21.6056	21.6056	100	500	1.59811	2.30367	1.722	3.05779	21.6056	5.19294	7.22609	HepaRG	VPA	24	24hr	HepaRG_VPA_24hr	HepaRG_VPA	PHH:260 - NA	PHH_260	module
BMD_module_EGS_CE_HepaRG_VPA_24hr_williams_999999_MTC_nofoldfilter_BMD	PHH_259	NA	NA	NA	NA	NA	0.5521	-27.3813	62.7625	1	NA	0	-0.97839	1.08429	18	699.094	TRUE	316574	14768.3	160000000	0.4529	-28.2605	62.5209	1	21.436	-0.325168	6.22e-06	1	TRUE	316573	14768.1	2560000000000	0.4529	-28.2605	62.5209	1	21.4363	TRUE	-0.325167	6.22e-06	115314	14445.8	NA	0.3323	-28.2604	64.5209	1	7.98253	TRUE	-0.323193	4.55e-06	1.09e-10	NA	NA	NA	-9999	-9999	-9999	1	NA	TRUE	1	0	7.24e+46	NA	NA	NA	-9999	-9999	-9999	1	NA	TRUE	1	0	7.24e+46	1	NA	0	0	0.2782	-28.5401	65.0802	1	NA	TRUE	1.59e-10	6.93e-05	1.06726	NA	0	0	0.1779	-28.5401	67.0802	1	NA	TRUE	1.31e-10	6.93e-05	1.0455	1.0007	3.6e-05	0.99521	1	Linear	316573	14768.1	2560000000000	0.4529	-28.2605	62.5209	1	21.4363	173000000	8.0866e+06	0	0.89952	0.999801	-3.29418	3.29418	NA	NA	-2.32337	-3.29418	2.33582	1.6618	-1.56274	-1.57131	-1.09375	HepaRG	VPA	24	24hr	HepaRG_VPA_24hr	HepaRG_VPA	PHH:259 - NA	PHH_259	module
BMD_module_EGS_CE_HepaRG_VPA_24hr_williams_999999_MTC_nofoldfilter_BMD	PHH_258	NA	NA	NA	NA	NA	0.614	-23.1083	54.2166	1	NA	0	-0.0271009	0.715306	18	2696.65	TRUE	65253.2	12503.4	160000000	0.6064	-23.5881	53.1762	1	5.21884	0.14337	2.48e-05	1	TRUE	65253.6	12503.4	2560000000000	0.6064	-23.5881	53.1762	1	5.21887	TRUE	0.143371	2.48e-05	23456.6	16605	NA	0.5636	-23.2782	54.5563	1	1.41262	TRUE	-0.0664846	0.000203	-1.15e-08	NA	NA	NA	-9999	-9999	-9999	1	NA	TRUE	1	0	5.47e+45	NA	NA	NA	-9999	-9999	-9999	1	NA	TRUE	1	0	5.47e+45	1	NA	0	0	0.5266	-23.4071	54.8143	1	NA	TRUE	0.00348185	0.000411	157.259	NA	0	0	0.4679	-23.1102	56.2204	1	NA	TRUE	0.00346176	0.000289	198.762	18	0.61993	0.43107	1	Linear	65253.6	12503.4	2560000000000	0.6064	-23.5881	53.1762	1	5.21887	205000000	39200000	0	0.899202	0.999801	2.38484	2.38484	NA	NA	-1.3282	2.29692	-1.73769	-1.09144	2.38484	1.47628	1.18847	HepaRG	VPA	24	24hr	HepaRG_VPA_24hr	HepaRG_VPA	PHH:258 - NA	PHH_258	module
BMD_module_EGS_CE_HepaRG_VPA_24hr_williams_999999_MTC_nofoldfilter_BMD	PHH_257	NA	NA	678.981	102.832	2560000000000	0.4318	-23.0326	56.0651	1	6.60282	0	-0.0860692	3.18171	1.58764	682.903	TRUE	16217.4	7819.83	160000000	0.04632	-27.5258	61.0515	1	2.07388	1.3713	0.000118	1	TRUE	16217.4	7819.83	2560000000000	0.04632	-27.5258	61.0515	1	2.07388	TRUE	1.3713	0.000118	1919.39	1248.78	4195.31	0.799	-22.3006	52.6011	1	1.53701	TRUE	0.451267	0.000897	-5.06e-08	NA	NA	NA	-9999	-9999	-9999	1	NA	TRUE	1	0	2.3e+43	NA	NA	NA	-9999	-9999	-9999	1	NA	TRUE	1	0	2.3e+43	1	825.004	290.053	4316.71	0.605	-22.9369	53.8738	1	2.84432	TRUE	0.00540613	0.000863	573.914	846.37	290.583	2124.85	0.4605	-22.9335	55.8671	1	2.91266	TRUE	0.00952621	0.000859	325.303	1.05376	10.4504	0.0012262	2	Poly 2	1919.39	1248.78	4195.31	0.799	-22.3006	52.6011	1	1.53701	3.35953	2.18575	0.153297	0.0705295	0.177663	13.9328	13.9328	2000	4000	-1.09009	2.69596	3.27119	4.46499	13.5124	13.9328	3.89043	HepaRG	VPA	24	24hr	HepaRG_VPA_24hr	HepaRG_VPA	PHH:257 - NA	PHH_257	module
BMD_module_EGS_CE_HepaRG_VPA_24hr_williams_999999_MTC_nofoldfilter_BMD	PHH_256	NA	NA	978.373	270.112	4331.05	0.7273	-46.2197	100.439	1	3.6221	0	-0.348731	13.3394	1	2157.89	TRUE	6560.95	4410.01	12696.7	0.2476	-48.7444	103.489	1	1.48774	2.45126	0.000705	1	TRUE	6560.95	4410.01	12696.7	0.2476	-48.7444	103.489	1	1.48774	TRUE	2.45126	0.000705	2574.11	1550.88	6499	0.4892	-47.0236	102.047	1	1.65977	TRUE	1.08111	0.00186573	-7.54e-08	NA	NA	NA	-9999	-9999	-9999	1	NA	TRUE	1	0	2.54e+43	NA	NA	NA	-9999	-9999	-9999	1	NA	TRUE	1	0	2.54e+43	1	1293.89	551.457	4907.16	0.6562	-46.4505	100.901	1	2.34631	TRUE	0.0526013	0.00037	210.796	1316.18	551.377	4908.31	0.6561	-46.4509	100.902	1	2.38708	TRUE	0.103149	0.000365	107.708	1	3.44166	0.063572	1	Hill	978.373	270.112	4331.05	0.7273	-46.2197	100.439	1	3.6221	16.0343	4.42679	0.673552	0.00945864	0.0418282	3752.92	3752.92	8000	16000	1.18933	-1.09683	106.391	62.1837	133.024	1126.55	3752.92	HepaRG	VPA	24	24hr	HepaRG_VPA_24hr	HepaRG_VPA	PHH:256 - Mitochondrion	PHH_256	module
BMD_module_EGS_CE_HepaRG_VPA_24hr_williams_999999_MTC_nofoldfilter_BMD	PHH_255	NA	NA	NA	NA	NA	0.811	-36.6942	79.3885	-1	NA	1	-3.91e-07	-1.76287	1	1.6e-11	TRUE	NA	NA	NA	-9999	-9999	-9999	-1	NA	-9999	-9999	-9999	TRUE	23931	9336.72	2560000000000	0.8219	-36.6503	79.3006	1	2.56311	TRUE	-2.00351	0.000117	19067.6	5827.83	NA	0.7316	-36.6003	81.2007	-1	3.27182	TRUE	-1.85753	-7e-06	8.03e-09	NA	NA	NA	-9999	-9999	-9999	1	NA	TRUE	1	0	6.15e+47	NA	NA	NA	-9999	-9999	-9999	1	NA	TRUE	1	0	6.15e+47	1	NA	NA	NA	0.4016	-38.3009	82.6018	1	NA	TRUE	-3.08374	0.000364	0	NA	NA	NA	0.2876	-38.3009	84.6018	1	NA	TRUE	-3.08374	0.000364	0	1	0.09992	0.75193	1	Linear	23931	9336.72	2560000000000	0.8219	-36.6503	79.3006	1	2.56311	274000000	107000000	0	0.976176	0.999801	-9.48759	9.48759	NA	NA	-6.89384	-4.92397	-2.95153	-9.48759	-2.63962	-2.0623	-1.00198	HepaRG	VPA	24	24hr	HepaRG_VPA_24hr	HepaRG_VPA	PHH:255 - NA	PHH_255	module
BMD_module_EGS_CE_HepaRG_VPA_24hr_williams_999999_MTC_nofoldfilter_BMD	PHH_254	NA	NA	10223.3	4482.19	2560000000000	0.3681	-29.3584	66.7167	-1	2.28087	0	0.547342	-2.06887	18	7495.25	TRUE	16021	8446.85	NA	0.2714	-29.8417	67.6833	-1	1.89668	0.452443	-2.99e-08	1.86638	TRUE	17520.3	8126.35	2560000000000	0.3452	-30.0263	66.0526	-1	2.15599	TRUE	0.569035	-0.000121	16140.6	6546.74	NA	0.2757	-29.8174	67.6348	1	2.46544	TRUE	0.343295	7.03e-05	-1.24e-08	NA	NA	NA	0.1547	-31.978	67.956	-1	NA	TRUE	-1	0	1.4e+47	NA	NA	NA	0.0999	-31.978	69.956	-1	NA	TRUE	-1	0	1.4e+47	1	NA	0	0	0.1185	-31.0399	70.0798	1	NA	TRUE	0.0912292	1.5e+46	1	NA	0	0	0.06708	-31.0399	72.0798	1	NA	TRUE	0.0912292	1.5e+46	1	1.00085	0.417724	0.51807	1	Linear	17520.3	8126.35	2560000000000	0.3452	-30.0263	66.0526	-1	2.15599	315000000	146000000	0	0.499701	0.714531	3.85673	3.85673	NA	NA	-1.39856	3.70716	-1.69376	1.6139	3.85673	-2.04594	-2.87084	HepaRG	VPA	24	24hr	HepaRG_VPA_24hr	HepaRG_VPA	PHH:254 - NA	PHH_254	module
BMD_module_EGS_CE_HepaRG_VPA_24hr_williams_999999_MTC_nofoldfilter_BMD	PHH_253	NA	NA	1517.98	510.764	4539.89	0.9178	-19.4597	46.9193	-1	2.97198	0	-0.0531761	-6.93162	1	6193.09	TRUE	4594.93	3321.22	7610.04	0.5889	-21.0574	48.1149	-1	1.38351	-0.662929	-0.000317	1	TRUE	4594.93	3321.22	7365.93	0.5889	-21.0574	48.1149	-1	1.38351	TRUE	-0.662929	-0.000317	2380.29	1480.65	5240.26	0.8222	-19.8256	47.6511	-1	1.6076	TRUE	-0.293526	-0.00063	2.03e-08	NA	NA	NA	0.0001	-65.1258	134.252	-1	NA	TRUE	-1	0	5.96e+48	NA	NA	NA	0.0001	-65.1258	136.252	-1	NA	TRUE	-1	0	5.96e+48	1	NA	0	0	0.0001	-37.5029	83.0058	-1	NA	TRUE	0.0988184	2.92e+46	-26.5475	NA	0	0	0.002671	-26.8682	63.7364	-1	NA	TRUE	0.0988184	0.00158726	-26.5475	10	2.46373	0.1165	1	Hill	1517.98	510.764	4539.89	0.9178	-19.4597	46.9193	-1	2.97198	8.88843	2.99074	-0.176999	0.00277008	0.0170729	-37.9693	37.9693	4000	8000	1.06741	-1.29142	-3.41558	-3.59787	-5.52455	-13.2401	-37.9693	HepaRG	VPA	24	24hr	HepaRG_VPA_24hr	HepaRG_VPA	PHH:253 - NA	PHH_253	module
BMD_module_EGS_CE_HepaRG_VPA_24hr_williams_999999_MTC_nofoldfilter_BMD	PHH_252	NA	NA	1725.01	726.38	3884.8	0.4873	-27.5548	65.1096	1	2.3748	0	-1.25847	10.5417	1.23005	5873.62	TRUE	3902.1	2889.52	6206.39	0.2913	-29.5014	65.0028	1	1.35043	-0.568311	0.000531	1	TRUE	3902.1	2889.52	5926.8	0.2913	-29.5014	65.0028	1	1.35043	TRUE	-0.568311	0.000531	1953.6	1284.57	3800.73	0.5686	-27.7694	63.5389	1	1.52082	TRUE	-1.1847	0.00105373	-3.39e-08	NA	NA	NA	-9999	-9999	-9999	1	NA	TRUE	1	0	1.86e+47	NA	NA	NA	-9999	-9999	-9999	1	NA	TRUE	1	0	1.86e+47	1	NA	NA	NA	0.2613	-29.0812	66.1624	1	NA	TRUE	-2.28937	0.000197	-3.24601	NA	NA	NA	0.2613	-29.0812	66.1624	1	NA	TRUE	-2.28937	0.000197	-3.24601	1	3.46389	0.062723	1	Linear	3902.1	2889.52	5926.8	0.2913	-29.5014	65.0028	1	1.35043	2.05114	1.51887	0.145559	0.000403	0.00491367	135.06	135.06	2000	4000	-5.31425	-2.29522	1.20664	1.69084	9.16644	23.4389	135.06	HepaRG	VPA	24	24hr	HepaRG_VPA_24hr	HepaRG_VPA	PHH:252 - NA	PHH_252	module
BMD_module_EGS_CE_HepaRG_VPA_24hr_williams_999999_MTC_nofoldfilter_BMD	PHH_251	NA	NA	111.495	1.6e-11	2560000000000	0.3637	-19.7861	49.5721	1	6970000000000	0	5.09e-06	1.81661	4.22984	84.7416	TRUE	16268.5	12473.3	NA	0.3089	-21.1883	48.3766	-1	1.30427	1.64994	-2.3e-76	18	TRUE	44836.6	11484.8	2560000000000	0.2231	-21.7281	49.4562	-1	3.90399	TRUE	1.6462	-3.35e-05	17461.2	14152.8	33635.8	0.3902	-20.2308	48.4615	1	1.23376	TRUE	1.22967	0.00032	-2.29e-08	146377	13603.9	160000000	0.2179	-21.7659	49.5317	-1	10.7599	TRUE	-1	1.62027	1.79e-05	16647.7	NA	160000000	0.2111	-21.1883	50.3766	-1	NA	TRUE	-1	1.64994	6.28e-05	18	146381	13603.9	160000000	0.2179	-21.7659	49.5317	-1	10.7602	TRUE	1.62027	1.79e-05	0	16647.7	8237.33	160000000	0.1291	-21.1883	52.3766	-1	2.02101	TRUE	1.64994	6.28e-05	2.58e-26	18	2.99461	0.083542	1	Linear	44836.6	11484.8	2560000000000	0.2231	-21.7281	49.4562	-1	3.90399	223000000	57100000	0	0.302561	0.519049	6.21906	6.21906	NA	NA	2.31982	3.37145	6.21906	3.28656	5.01329	3.74027	1.47738	HepaRG	VPA	24	24hr	HepaRG_VPA_24hr	HepaRG_VPA	PHH:251 - NA	PHH_251	module
BMD_module_EGS_CE_HepaRG_VPA_24hr_williams_999999_MTC_nofoldfilter_BMD	PHH_250	NA	NA	2559.53	920.664	7305.23	0.1244	-21.5571	53.1142	1	2.78009	0	-1.21295	8.14484	1.05065	10643	TRUE	4805.53	3447.23	8605.67	0.216	-22.1008	50.2015	1	1.39403	-0.872	0.000317	1	TRUE	4805.53	3447.23	7840.68	0.216	-22.1008	50.2015	1	1.39403	TRUE	-0.872	0.000317	3242.33	1830.04	7877.29	0.1823	-21.7229	51.4459	1	1.77173	TRUE	-1.08946	0.000501	-1.2e-08	NA	NA	NA	-9999	-9999	-9999	1	NA	TRUE	1	0	1.56e+47	NA	NA	NA	-9999	-9999	-9999	1	NA	TRUE	1	0	1.56e+47	1	6953.18	3841.19	12796.2	0.02304	-24.4616	56.9233	1	1.81016	TRUE	0.0106092	9.73e-06	2422.63	7453.44	2125.85	13127.3	0.01378	-24.2117	58.4234	1	3.5061	TRUE	0.00649497	5.77e-05	1024.96	1.47562	0.755642	0.3847	1	Linear	4805.53	3447.23	7840.68	0.216	-22.1008	50.2015	1	1.39403	2.27449	1.6316	0.0865473	0.00241254	0.0160258	16.0392	16.0392	8000	16000	-4.66473	-2.31937	-1.7995	1.11191	3.60817	2.48972	16.0392	HepaRG	VPA	24	24hr	HepaRG_VPA_24hr	HepaRG_VPA	PHH:250 - NA	PHH_250	module
BMD_module_EGS_CE_HepaRG_VPA_24hr_williams_999999_MTC_nofoldfilter_BMD	PHH_249	NA	NA	3132.25	888.612	10012.3	0.002708	-19.8731	47.7463	-1	3.52488	0	0.341545	-6.5013	1	11536.3	TRUE	5807.89	4015.4	11015.5	0.004428	-20.1983	46.3965	-1	1.4464	0.0587416	-0.000242	1	TRUE	5807.89	4015.4	10390.5	0.004428	-20.1983	46.3965	-1	1.4464	TRUE	0.0587416	-0.000242	4262.76	2160.18	10730.5	0.002393	-20.0181	48.0363	-1	1.97334	TRUE	0.198012	-0.00036	7.66e-09	NA	NA	NA	0.0001	-56.9255	117.851	-1	NA	TRUE	-1	0	1.97e+48	NA	NA	NA	0.0001	-56.9255	119.851	-1	NA	TRUE	-1	0	1.97e+48	1	NA	0	0	0.0001	-29.7119	67.4237	-1	NA	TRUE	4.12e-05	1.08e+46	1.63e-05	NA	0	0	0.0001	-29.7119	69.4237	-1	NA	TRUE	1.73e-09	0.00868274	0.181294	6.21243	0.360214	0.54839	1	Linear	5807.89	4015.4	10390.5	0.004428	-20.1983	46.3965	-1	1.4464	2.58766	1.78903	-0.0659573	0.000201	0.00299852	-13.3605	13.3605	2000	4000	-1.35285	5.32496	-1.83573	-2.49858	-3.46612	-2.69913	-13.3605	HepaRG	VPA	24	24hr	HepaRG_VPA_24hr	HepaRG_VPA	PHH:249 - NA	PHH_249	module
BMD_module_EGS_CE_HepaRG_VPA_24hr_williams_999999_MTC_nofoldfilter_BMD	PHH_248	NA	NA	3872.7	2285.74	5683.12	0.5413	-15.7294	39.4588	1	1.69429	0	-0.723032	2.85681	18	3952.82	TRUE	6257.98	4254.42	11789	0.1509	-18.4146	42.8293	1	1.47094	-0.635877	0.000209	1	TRUE	6257.98	4254.42	11721.8	0.1509	-18.4146	42.8293	1	1.47094	TRUE	-0.635876	0.000209	3109.55	1760.78	8478.59	0.1815	-17.4868	42.9736	1	1.76601	TRUE	-0.92484	0.000454	-1.59e-08	NA	NA	NA	-9999	-9999	-9999	1	NA	TRUE	1	0	4.67e+46	NA	NA	NA	-9999	-9999	-9999	1	NA	TRUE	1	0	4.67e+46	1	NA	NA	NA	0.03832	-19.5779	47.1559	1	NA	TRUE	-1.19	7.1e-05	-3.63685	4138.12	2291.69	9974.69	0.05521	-18.3245	46.649	1	1.80571	TRUE	0.00296491	0.000241	718.824	18	1.85569	0.17312	1	Hill	3872.7	2285.74	5683.12	0.5413	-15.7294	39.4588	1	1.69429	2.48634	1.46748	0.0579666	0.0246988	0.0808997	4.4813	4.4813	0	100	-2.24049	-1.01505	-2.38275	-2.26131	1.8117	4.29787	4.4813	HepaRG	VPA	24	24hr	HepaRG_VPA_24hr	HepaRG_VPA	PHH:248 - NA	PHH_248	module
BMD_module_EGS_CE_HepaRG_VPA_24hr_williams_999999_MTC_nofoldfilter_BMD	PHH_247	NA	NA	3195.72	2054.53	4451.76	0.8847	-12.7834	35.5668	-1	1.55545	0	-0.316451	-6.8706	3.25588	5439.37	TRUE	NA	NA	NA	-9999	-9999	-9999	-1	NA	-9999	-9999	-9999	TRUE	2667.75	2053.41	3741.02	0.1113	-17.3703	40.7405	-1	1.29918	TRUE	-0.233403	-0.000469	1517.24	1059.11	2573	0.2517	-15.506	39.0121	-1	1.43256	TRUE	0.151321	-0.000795	2.12e-08	NA	NA	NA	0.0001	-140.132	284.265	1	NA	TRUE	1	0	1.51e+49	NA	NA	NA	0.0001	-140.132	286.265	1	NA	TRUE	1	0	1.51e+49	1	NA	NA	NA	-9999	-9999	-9999	1	NA	TRUE	-9999	-9999	-9999	NA	NA	NA	-9999	-9999	-9999	1	NA	TRUE	-9999	-9999	-9999	-9999	3.72847	0.053492	1	Hill	3195.72	2054.53	4451.76	0.8847	-12.7834	35.5668	-1	1.55545	2.1668	1.39304	-0.108812	0.000198	0.00299852	-127.294	127.294	2000	4000	-1.79208	-1.18349	-1.14854	-1.49346	-4.50155	-50.4667	-127.294	HepaRG	VPA	24	24hr	HepaRG_VPA_24hr	HepaRG_VPA	PHH:247 - Immune Response / STAT	PHH_247	module
BMD_module_EGS_CE_HepaRG_VPA_24hr_williams_999999_MTC_nofoldfilter_BMD	PHH_246	NA	NA	NA	NA	NA	0.1657	-19.7861	49.5722	1	NA	0	-1.26e-08	1.12372	10.7885	96.7998	TRUE	32148	14688.8	NA	0.1451	-20.6475	49.295	-1	2.18861	0.948961	-1.93e-14	3.0777	TRUE	274883	14664.1	2560000000000	0.2214	-20.6607	47.3213	-1	18.7453	TRUE	0.945835	-5.22e-06	26834.5	14891.7	NA	0.1492	-20.6087	49.2174	1	1.80198	TRUE	0.869354	5.96e-05	-4.21e-09	NA	NA	NA	-9999	-9999	-9999	-1	NA	TRUE	-1	0	-3.56e+43	NA	NA	NA	-9999	-9999	-9999	-1	NA	TRUE	-1	0	-3.56e+43	1	NA	0	0	0.1434	-20.665	49.3299	1	NA	TRUE	0.925221	1.79e+42	1	NA	0	0	0.09068	-20.5558	51.1116	-1	NA	TRUE	1.06175	0.000578	0.742829	18	0.10397	0.74712	1	Linear	274883	14664.1	2560000000000	0.2214	-20.6607	47.3213	-1	18.7453	175000000	9.31305e+06	0	0.65125	0.855438	4.69089	4.69089	100	500	1.57947	4.69089	2.56277	-1.13325	3.40418	1.71507	1.72866	HepaRG	VPA	24	24hr	HepaRG_VPA_24hr	HepaRG_VPA	PHH:246 - NA	PHH_246	module
BMD_module_EGS_CE_HepaRG_VPA_24hr_williams_999999_MTC_nofoldfilter_BMD	PHH_245	NA	NA	NA	NA	NA	0.9657	-41.4992	90.9983	1	NA	0	0.316632	1.7312	18	3909.99	TRUE	37947.6	10964	160000000	0.9487	-41.8452	89.6904	1	3.46111	0.518512	9.14e-05	1	TRUE	37947.5	10964	2560000000000	0.9487	-41.8452	89.6904	1	3.4611	TRUE	0.518512	9.14e-05	23627.7	17189.4	NA	0.976	-41.427	90.854	1	1.37455	TRUE	-0.00188585	0.000532	-2.86e-08	NA	NA	NA	-9999	-9999	-9999	1	NA	TRUE	1	0	5.67e+43	NA	NA	NA	-9999	-9999	-9999	1	NA	TRUE	1	0	5.67e+43	1	NA	0	0	0.9417	-41.635	91.2701	1	NA	TRUE	0.0975632	0.000301	19.4163	NA	0	0	0.9157	-41.4992	92.9984	1	NA	TRUE	0.316636	0.000249	6.46746	18	0.836322	0.36045	1	Linear	37947.5	10964	2560000000000	0.9487	-41.8452	89.6904	1	3.4611	233000000	67500000	0	0.893634	0.999801	8.1345	8.1345	NA	NA	-1.08711	2.65935	1.38845	-1.13359	2.56169	8.1345	2.10176	HepaRG	VPA	24	24hr	HepaRG_VPA_24hr	HepaRG_VPA	PHH:245 - NA	PHH_245	module
BMD_module_EGS_CE_HepaRG_VPA_24hr_williams_999999_MTC_nofoldfilter_BMD	PHH_244	NA	NA	16778.7	2963.48	2560000000000	0.6489	-33.7524	77.5049	1	5.66182	0	-1.69637	133.293	2.76382	70499.9	TRUE	16770	9034.31	160000000	0.7801	-33.7523	75.5047	1	1.85626	-1.69657	6.42e-12	2.74254	TRUE	20202	8686.11	2560000000000	0.8299	-33.9291	73.8581	1	2.32578	TRUE	-1.86435	0.000123	16949.6	7053.12	NA	0.7886	-33.7242	75.4484	-1	2.40314	TRUE	-1.60128	-9.95e-05	1.45e-08	NA	NA	NA	-9999	-9999	-9999	1	NA	TRUE	1	0	3.83e+47	NA	NA	NA	-9999	-9999	-9999	1	NA	TRUE	1	0	3.83e+47	1	NA	NA	NA	0.5738	-34.4307	76.8614	1	NA	TRUE	-2.41314	3.57e-07	-201.69	NA	NA	NA	0.5738	-34.4307	76.8614	1	NA	TRUE	-2.41314	3.57e-07	-201.69	1	0.40974	0.5221	1	Linear	20202	8686.11	2560000000000	0.8299	-33.9291	73.8581	1	2.32578	295000000	127000000	0	0.804253	0.972452	-5.81649	5.81649	NA	NA	-4.92218	-3.50462	-5.06301	-5.81649	-2.02633	-2.8158	1.40124	HepaRG	VPA	24	24hr	HepaRG_VPA_24hr	HepaRG_VPA	PHH:244 - NA	PHH_244	module
BMD_module_EGS_CE_HepaRG_VPA_24hr_williams_999999_MTC_nofoldfilter_BMD	PHH_243	NA	NA	3937.63	1602.38	7315.82	0.8024	-16.7095	43.4189	1	2.45736	0	0.241789	5.63962	1.82276	7993.26	TRUE	4222.49	3092.46	7995.57	0.8893	-17.0458	40.0916	1	1.36541	0.218068	0.000292	1	TRUE	4222.49	3092.46	6570.24	0.8893	-17.0458	40.0916	1	1.36541	TRUE	0.218068	0.000292	3286.12	1859.5	7574.59	0.8552	-16.8696	41.7392	1	1.76721	TRUE	0.0972689	0.000395	-6.65e-09	8780.5	7311.69	11103.2	0.4226	-18.8944	43.7889	1	1.20089	TRUE	1	0.684319	0.000123	8780.5	7311.69	11757.2	0.4226	-18.8944	43.7889	1	1.20089	TRUE	1	0.684319	0.000123	1	NA	NA	NA	-9999	-9999	-9999	1	NA	TRUE	-9999	-9999	-9999	NA	NA	NA	-9999	-9999	-9999	1	NA	TRUE	-9999	-9999	-9999	-9999	0.35236	0.55278	1	Linear	4222.49	3092.46	6570.24	0.8893	-17.0458	40.0916	1	1.36541	2.1246	1.55601	0.0799536	0.00278829	0.0170729	25.7652	25.7652	4000	8000	1.38937	1.31703	1.48889	1.03046	3.80111	7.34254	25.7652	HepaRG	VPA	24	24hr	HepaRG_VPA_24hr	HepaRG_VPA	PHH:243 - DDR (GADD45)	PHH_243	module
BMD_module_EGS_CE_HepaRG_VPA_24hr_williams_999999_MTC_nofoldfilter_BMD	PHH_242	NA	NA	644.663	58.1761	2560000000000	0.6504	-15.498	40.996	1	11.0812	0	-0.0926615	1.89617	1.23654	448.788	TRUE	17840.2	8197.91	160000000	0.2546	-18.1546	42.3091	1	2.17619	0.844092	7.24e-05	1	TRUE	17840.2	8197.91	2560000000000	0.2546	-18.1546	42.3091	1	2.17619	TRUE	0.844092	7.24e-05	3300.69	1779.68	36705.1	0.6383	-15.9649	39.9298	1	1.85465	TRUE	0.416117	0.000435	-2.36e-08	NA	NA	NA	-9999	-9999	-9999	1	NA	TRUE	1	0	1.42e+42	NA	NA	NA	-9999	-9999	-9999	1	NA	TRUE	1	0	1.42e+42	1	963.484	145.787	160000000	0.7753	-15.5181	39.0362	1	6.60885	TRUE	0.00738767	0.00109607	241.321	964.14	102.195	160000000	0.7752	-15.5181	39.0362	1	9.43432	TRUE	0.00776577	0.00109571	229.576	1	4.37933	0.036377	2	Exp 4	963.484	145.787	160000000	0.7753	-15.5181	39.0362	1	6.60885	1.09749e+06	166064	0.169316	0.197439	0.370665	4.06483	4.06483	1000	2000	-1.03466	2.70183	1.55893	2.96062	4.06483	4.00739	2.68459	HepaRG	VPA	24	24hr	HepaRG_VPA_24hr	HepaRG_VPA	PHH:242 - Immune Response / NFkB	PHH_242	module
BMD_module_EGS_CE_HepaRG_VPA_24hr_williams_999999_MTC_nofoldfilter_BMD	PHH_241	NA	NA	5298.42	2305.68	10610.5	0.7983	-25.0768	60.1536	1	2.29799	0	-0.563833	8.08432	1.72981	11267.4	TRUE	5598.73	3643.65	10950.9	0.8574	-25.2174	58.4349	1	1.53657	-0.607463	0.000149	1.08486	TRUE	5128.09	3635.68	8605.95	0.9215	-25.2376	56.4751	1	1.41049	TRUE	-0.674436	0.000339	5154.41	2481.48	10952.6	0.8519	-25.2375	58.475	1	2.07715	TRUE	-0.671367	0.000336	1.69e-10	NA	NA	NA	-9999	-9999	-9999	1	NA	TRUE	1	0	2.81e+46	NA	NA	NA	-9999	-9999	-9999	1	NA	TRUE	1	0	2.81e+46	1	NA	NA	NA	0.5849	-26.126	60.2521	1	NA	TRUE	-1.3364	5.14e-05	-7.05682	7068.37	4301.56	12135.3	0.557	-25.7502	61.5004	1	1.64321	TRUE	0.00933628	9.64e-05	543.814	2.19522	0.000114	0.99148	1	Linear	5128.09	3635.68	8605.95	0.9215	-25.2376	56.4751	1	1.41049	2.36708	1.6782	0.0923343	0.0093291	0.0417189	26.2707	26.2707	NA	NA	-1.27679	-1.49015	-2.65138	-1.18023	2.10973	4.23729	26.2707	HepaRG	VPA	24	24hr	HepaRG_VPA_24hr	HepaRG_VPA	PHH:241 - NA	PHH_241	module
BMD_module_EGS_CE_HepaRG_VPA_24hr_williams_999999_MTC_nofoldfilter_BMD	PHH_240	NA	NA	NA	NA	NA	0.5621	-38.8117	85.6234	1	NA	0	-1.13467	1.37216	18	726.47	TRUE	23549.8	12755.6	160000000	0.4554	-39.1984	86.3967	-1	1.84623	-0.109446	-1.04e-11	2.62515	TRUE	63253.9	12427.1	2560000000000	0.5624	-39.2837	84.5674	-1	5.09	TRUE	-0.0827675	-4.93e-05	20742.9	13319.1	NA	0.4905	-39.066	86.1321	1	1.55738	TRUE	-0.421611	0.000238	-1.86e-08	NA	NA	NA	-9999	-9999	-9999	-1	NA	TRUE	-1	0	-2.6e+47	NA	NA	NA	-9999	-9999	-9999	-1	NA	TRUE	-1	0	-2.6e+47	1	NA	0	0	0.3913	-39.4586	86.9172	-1	NA	TRUE	2.72e-06	1.25e+46	4.36e-05	NA	0	0	0.2668	-39.4586	88.9172	-1	NA	TRUE	9.57e-10	1.26e+46	0.149018	1.00085	0.435304	0.5094	1	Linear	63253.9	12427.1	2560000000000	0.5624	-39.2837	84.5674	-1	5.09	206000000	40500000	0	0.962025	0.999801	-8.77528	8.77528	NA	NA	-1.20892	-8.77528	1.98962	2.05427	2.23354	-1.7557	-2.28229	HepaRG	VPA	24	24hr	HepaRG_VPA_24hr	HepaRG_VPA	PHH:240 - Fatty acid metabolism	PHH_240	module
BMD_module_EGS_CE_HepaRG_VPA_24hr_williams_999999_MTC_nofoldfilter_BMD	PHH_239	NA	NA	4499.13	2203.02	7580.08	0.443	-38.6251	87.2502	1	2.04226	0	-0.67672	8.75133	5.95124	5005.22	TRUE	5070.9	3602.66	8935.89	0.2738	-40.5271	87.0542	1	1.40754	-0.877442	0.000647	1	TRUE	5070.9	3602.66	8466.74	0.2738	-40.5271	87.0542	1	1.40754	TRUE	-0.877442	0.000647	2714.43	1619.08	6498.58	0.3446	-39.5693	87.1386	1	1.67653	TRUE	-1.61469	0.00127212	-4.06e-08	NA	NA	NA	-9999	-9999	-9999	1	NA	TRUE	1	0	2.58e+47	NA	NA	NA	-9999	-9999	-9999	1	NA	TRUE	1	0	2.58e+47	1	5033.32	2687.84	9397.48	0.135	-40.963	89.9261	1	1.87263	TRUE	0.0152183	4.1e-05	1178.59	5318.69	3577.39	7784.37	0.3409	-39.0147	88.0294	1	1.48675	TRUE	0.0128209	0.000159	627.711	4.35245	1.91562	0.16634	1	Linear	5070.9	3602.66	8466.74	0.2738	-40.5271	87.0542	1	1.40754	2.35014	1.66967	0.176596	0.00777357	0.0381961	270.402	270.402	4000	8000	-6.18426	-2.83952	3.21619	-1.87333	2.2321	187.852	270.402	HepaRG	VPA	24	24hr	HepaRG_VPA_24hr	HepaRG_VPA	PHH:239 - NA	PHH_239	module
BMD_module_EGS_CE_HepaRG_VPA_24hr_williams_999999_MTC_nofoldfilter_BMD	PHH_238	NA	NA	NA	NA	NA	0.969	-31.0882	70.1764	1	NA	0	-0.186768	0.962875	18	686.406	TRUE	17255.8	14479.4	160000000	0.9386	-31.5207	69.0414	-1	1.19175	0.48765	-1.23e-76	18	TRUE	255228	14603.9	2560000000000	0.9248	-31.6018	69.2037	-1	17.4767	TRUE	0.450316	-8.87e-06	21351.7	15072.3	NA	0.9321	-31.2932	70.5865	1	1.41662	TRUE	0.157908	0.000239	-1.61e-08	NA	NA	NA	-9999	-9999	-9999	-1	NA	TRUE	-1	0	-9.02e+44	NA	NA	NA	-9999	-9999	-9999	-1	NA	TRUE	-1	0	-9.02e+44	1	NA	0	0	0.8555	-31.6068	71.2136	1	NA	TRUE	0.415291	2.64e+43	1	NA	0	0	0.7442	-31.6068	73.2136	1	NA	TRUE	0.415291	2.64e+43	1	1.00085	0.617202	0.43209	1	Power	17255.8	14479.4	160000000	0.9386	-31.5207	69.0414	-1	1.19175	11050.2	9272.24	0	0.969916	0.999801	2.86427	2.86427	NA	NA	-1.08607	-1.35631	2.86427	1.93958	1.54814	1.82497	-1.06525	HepaRG	VPA	24	24hr	HepaRG_VPA_24hr	HepaRG_VPA	PHH:238 - NA	PHH_238	module
BMD_module_EGS_CE_HepaRG_VPA_24hr_williams_999999_MTC_nofoldfilter_BMD	PHH_237	NA	NA	848.283	278.463	2533.41	0.5655	-28.998	65.996	1	3.0463	0	1.03498	10.4673	1	3524.77	TRUE	4314.18	3149.48	6833.58	0.1105	-32.2313	70.4626	1	1.36981	2.54526	0.000539	1	TRUE	4314.18	3149.48	6761.18	0.1105	-32.2313	70.4626	1	1.36981	TRUE	2.54526	0.000539	1876.3	1243.69	3615.44	0.332	-29.925	67.85	1	1.50866	TRUE	1.75751	0.0012061	-4.33e-08	7628.31	6144.57	10531.9	0.02453	-34.3033	74.6066	1	1.24147	TRUE	1	3.19881	7.65e-05	7628.31	6144.57	10551.9	0.02453	-34.3033	74.6066	1	1.24147	TRUE	1	3.19881	7.65e-05	1	NA	NA	NA	-9999	-9999	-9999	1	NA	TRUE	-9999	-9999	-9999	NA	NA	NA	-9999	-9999	-9999	1	NA	TRUE	-9999	-9999	-9999	-9999	4.61258	0.031738	2	Hill	848.283	278.463	2533.41	0.5655	-28.998	65.996	1	3.0463	9.09783	2.98652	0.389936	0.0002	0.00299852	1095.84	1095.84	500	1000	2.45666	10.8959	22.3269	15.1802	71.2033	252.529	1095.84	HepaRG	VPA	24	24hr	HepaRG_VPA_24hr	HepaRG_VPA	PHH:237 - NA	PHH_237	module
BMD_module_EGS_CE_HepaRG_VPA_24hr_williams_999999_MTC_nofoldfilter_BMD	PHH_236	NA	NA	45.0066	1.6e-11	2560000000000	0.6026	-10.6191	29.2381	1	2810000000000	0	0.00458636	1.88345	1	44.7818	TRUE	26020.5	9649.7	160000000	0.08787	-14.3082	34.6165	1	2.69651	1.37348	4.23e-05	1	TRUE	26020.5	9649.7	2560000000000	0.08787	-14.3082	34.6165	1	2.69651	TRUE	1.37348	4.23e-05	4043.57	1972.7	20768.5	0.1958	-12.4759	32.9517	1	2.04976	TRUE	1.03753	0.000327	-1.85e-08	27290.4	12001.1	160000000	0.08302	-14.3893	34.7786	1	2.27399	TRUE	1	1.40966	2.12e-05	27290.3	12001.1	NA	0.08302	-14.3893	34.7786	1	2.27398	TRUE	1	1.40966	2.12e-05	1	NA	NA	NA	-9999	-9999	-9999	1	NA	TRUE	-9999	-9999	-9999	NA	NA	NA	-9999	-9999	-9999	1	NA	TRUE	-9999	-9999	-9999	-9999	3.66474	0.055575	1	Hill	45.0066	1.6e-11	2560000000000	0.6026	-10.6191	29.2381	1	2810000000000	1.6e+23	56900000000	0.745194	0.0510183	0.139077	5.49673	5.49673	500	1000	2.5596	3.68101	2.10317	3.81913	5.49673	3.99995	3.08339	HepaRG	VPA	24	24hr	HepaRG_VPA_24hr	HepaRG_VPA	PHH:236 - Folding	PHH_236	module
BMD_module_EGS_CE_HepaRG_VPA_24hr_williams_999999_MTC_nofoldfilter_BMD	PHH_235	NA	NA	2272.28	577.895	8657.5	0.9955	-25.6206	59.2411	1	3.93199	0	-0.342909	5.93811	1	5377.31	TRUE	6594.62	4427.05	12809.3	0.8736	-26.6501	59.3002	1	1.48962	0.264644	0.000279	1	TRUE	6594.62	4427.05	12809.3	0.8736	-26.6501	59.3002	1	1.48962	TRUE	0.264644	0.000279	3323.4	1834	9464.58	0.9771	-25.8231	59.6462	1	1.8121	TRUE	-0.120645	0.000606	-2.12e-08	NA	NA	NA	-9999	-9999	-9999	1	NA	TRUE	1	0	3.22e+45	NA	NA	NA	-9999	-9999	-9999	1	NA	TRUE	1	0	3.22e+45	1	3240.4	1421.77	9274.31	0.9828	-25.7753	59.5507	1	2.27913	TRUE	0.00957457	0.000155	471.32	3243.39	1421.41	9277.05	0.9507	-25.776	61.5521	1	2.28181	TRUE	0.0113583	0.000161	390.759	1.02646	1.65401	0.19841	1	Hill	2272.28	577.895	8657.5	0.9955	-25.6206	59.2411	1	3.93199	14.9811	3.81005	0.165597	0.0303632	0.0951539	18.6875	18.6875	NA	NA	-1.5647	1.11095	1.51167	2.57177	4.99601	7.62232	18.6875	HepaRG	VPA	24	24hr	HepaRG_VPA_24hr	HepaRG_VPA	PHH:235 - NA	PHH_235	module
BMD_module_EGS_CE_HepaRG_VPA_24hr_williams_999999_MTC_nofoldfilter_BMD	PHH_234	NA	NA	NA	NA	NA	0.7898	-40.2449	88.4897	1	NA	0	-1.70611	2.56766	18	4093.25	TRUE	16797.6	7968.45	160000000	0.7332	-40.4314	88.8627	1	2.10801	-1.68512	0.000133	1.03951	TRUE	16831.6	7967.43	2560000000000	0.8352	-40.432	86.864	1	2.11255	TRUE	-1.70384	0.000194	17937.7	3810.07	NA	0.7369	-40.4192	88.8385	1	4.70797	TRUE	-1.7903	0.000268	-4.76e-09	NA	NA	NA	-9999	-9999	-9999	1	NA	TRUE	1	0	5.56e+47	NA	NA	NA	-9999	-9999	-9999	1	NA	TRUE	1	0	5.56e+47	1	NA	NA	NA	0.5265	-41.1196	90.2392	1	NA	TRUE	-2.79163	0.000103	-0.829366	NA	NA	NA	0.5265	-41.1196	90.2392	1	NA	TRUE	-2.79163	0.000103	-0.829366	1	0.02554	0.87303	1	Linear	16831.6	7967.43	2560000000000	0.8352	-40.432	86.864	1	2.11255	321000000	152000000	0	0.685766	0.889038	-7.66646	7.66646	NA	NA	-5.6725	-6.57739	-1.29281	-7.66646	-1.60746	1.47984	2.23093	HepaRG	VPA	24	24hr	HepaRG_VPA_24hr	HepaRG_VPA	PHH:234 - NA	PHH_234	module
BMD_module_EGS_CE_HepaRG_VPA_24hr_williams_999999_MTC_nofoldfilter_BMD	PHH_233	NA	NA	5305.57	3734.19	12456.6	0.638	-25.5878	59.1757	1	1.42081	0	-0.306205	2691.74	1	8102170	TRUE	5311.91	3740.65	12456.8	0.7568	-25.5874	57.1748	1	1.42005	-0.305504	0.000332	1	TRUE	5311.91	3740.65	9064.3	0.7568	-25.5874	57.1748	1	1.42005	TRUE	-0.305504	0.000332	5751.94	2669.47	11576.6	0.6422	-25.5738	59.1476	1	2.15471	TRUE	-0.257396	0.000291	2.65e-09	NA	NA	NA	-9999	-9999	-9999	1	NA	TRUE	1	0	1.28e+46	NA	NA	NA	-9999	-9999	-9999	1	NA	TRUE	1	0	1.28e+46	1	5800.9	3362.13	9800.49	0.5471	-25.8939	59.7877	1	1.72536	TRUE	0.0262726	6.37e-06	1871.61	6697.16	3481.41	13099.5	0.4437	-25.7512	61.5024	1	1.92369	TRUE	0.0182485	1.3e-05	2105.99	1.24899	0.027242	0.8689	1	Linear	5311.91	3740.65	9064.3	0.7568	-25.5874	57.1748	1	1.42005	2.42319	1.70641	0.0903978	0.00547223	0.0294317	36.4063	36.4063	8000	16000	-1.34915	-2.04648	-1.14572	3.23886	2.22662	3.15948	36.4063	HepaRG	VPA	24	24hr	HepaRG_VPA_24hr	HepaRG_VPA	PHH:233 - NA	PHH_233	module
BMD_module_EGS_CE_HepaRG_VPA_24hr_williams_999999_MTC_nofoldfilter_BMD	PHH_232	NA	NA	NA	NA	NA	0.57	-21.4992	50.9983	-1	NA	0	0.63511	-1.04713	18	5722.35	TRUE	24632.1	9992.09	160000000	0.3974	-22.147	52.2939	-1	2.46516	0.56172	-4.2e-06	1.26622	TRUE	28242.3	9949.38	2560000000000	0.5198	-22.1647	50.3295	-1	2.8386	TRUE	0.587048	-5.41e-05	35912.3	4711.04	NA	0.3934	-22.1639	52.3279	-1	7.62301	TRUE	0.597282	-6.28e-05	5.63e-10	NA	NA	NA	0.2839	-23.8624	51.7247	-1	NA	TRUE	-1	0	4.66e+45	NA	NA	NA	0.1983	-23.8624	53.7247	-1	NA	TRUE	-1	0	4.66e+45	1	NA	0	0	0.3072	-22.565	53.1301	1	NA	TRUE	0.373433	1.37e+45	1	NA	0	0	0.1999	-22.565	55.1301	1	NA	TRUE	0.373433	1.37e+45	1	1.00085	0.00164	0.9677	1	Linear	28242.3	9949.38	2560000000000	0.5198	-22.1647	50.3295	-1	2.8386	257000000	90600000	0	0.79857	0.968996	2.90939	2.90939	NA	NA	-1.06632	2.90939	1.10954	2.16573	2.13995	-1.64326	-1.07658	HepaRG	VPA	24	24hr	HepaRG_VPA_24hr	HepaRG_VPA	PHH:232 - NA	PHH_232	module
BMD_module_EGS_CE_HepaRG_VPA_24hr_williams_999999_MTC_nofoldfilter_BMD	PHH_231	NA	NA	9046.87	3880.09	2560000000000	0.1071	-31.236	72.472	1	2.33161	0	-0.524269	4.13995	4.12575	8715.75	TRUE	10900.3	5721.06	23943.8	0.1668	-31.3387	70.6774	1	1.90529	-0.579419	2.37e-06	1.47997	TRUE	9246.29	5625.59	25759.2	0.2353	-31.4513	68.9027	1	1.64361	TRUE	-0.771811	0.000243	11011.2	4085.62	NA	0.1652	-31.3528	70.7056	1	2.69511	TRUE	-0.606916	0.000103	9.07e-09	NA	NA	NA	-9999	-9999	-9999	1	NA	TRUE	1	0	2.12e+47	NA	NA	NA	-9999	-9999	-9999	1	NA	TRUE	1	0	2.12e+47	1	13839.4	7364.11	160000000	0.07887	-32.3694	72.7389	1	1.8793	TRUE	0.0125387	5.1e-06	2737.46	8447.6	4270.14	160000000	0.07432	-31.6915	73.3831	1	1.9783	TRUE	0.00542565	0.000119	608.193	18	0.197024	0.65713	1	Linear	9246.29	5625.59	25759.2	0.2353	-31.4513	68.9027	1	1.64361	4.57893	2.7859	0.0657347	0.0480654	0.133776	9.88182	9.88182	NA	NA	-5.81565	3.72341	-1.7844	-2.32434	-1.20888	2.25955	9.88182	HepaRG	VPA	24	24hr	HepaRG_VPA_24hr	HepaRG_VPA	PHH:231 - NA	PHH_231	module
BMD_module_EGS_CE_HepaRG_VPA_24hr_williams_999999_MTC_nofoldfilter_BMD	PHH_230	NA	NA	NA	NA	NA	0.5642	-38.7798	87.5596	1	NA	0	-0.419039	2.55983	3.87896	9619.8	TRUE	18624.4	9362.83	160000000	0.6998	-38.7993	85.5986	1	1.98918	-0.407891	1.74e-08	1.93052	TRUE	22980.9	9183.04	2560000000000	0.7871	-38.8844	83.7688	1	2.50254	TRUE	-0.548828	0.000133	18250.7	6278.36	NA	0.7017	-38.7932	85.5864	-1	2.90692	TRUE	-0.332522	-4.99e-05	1.19e-08	NA	NA	NA	-9999	-9999	-9999	1	NA	TRUE	1	0	7.15e+46	NA	NA	NA	-9999	-9999	-9999	1	NA	TRUE	1	0	7.15e+46	1	41605.8	12717.7	160000000	0.596	-39.14	86.2801	1	3.27149	TRUE	0.0081541	5.43e-06	1879.27	NA	0	0	0.5112	-38.9418	87.8836	1	NA	TRUE	0.00436573	0.000116	417.885	18	0.18243	0.66929	1	Linear	22980.9	9183.04	2560000000000	0.7871	-38.8844	83.7688	1	2.50254	279000000	111000000	0	0.753312	0.942152	3.78379	3.78379	1000	2000	-2.1548	3.78379	-2.93044	-2.86157	-1.11543	1.32641	3.5559	HepaRG	VPA	24	24hr	HepaRG_VPA_24hr	HepaRG_VPA	PHH:230 - NA	PHH_230	module
BMD_module_EGS_CE_HepaRG_VPA_24hr_williams_999999_MTC_nofoldfilter_BMD	PHH_229	NA	NA	89.5927	0.000194	2560000000000	0.1905	-32.8698	73.7396	-1	461780	1	-0.00335792	-2.73879	1	13.2516	TRUE	NA	NA	NA	-9999	-9999	-9999	-1	NA	-9999	-9999	-9999	TRUE	888645	15226.2	2560000000000	0.1032	-34.4313	74.8626	1	58.3629	TRUE	-2.35351	2.87e-06	4313.83	1991.45	25202.2	0.3319	-32.0259	72.0519	-1	2.16618	TRUE	-1.47354	-0.000743	4.84e-08	NA	NA	NA	-9999	-9999	-9999	1	NA	TRUE	1	0	1.05e+47	NA	NA	NA	-9999	-9999	-9999	1	NA	TRUE	1	0	1.05e+47	1	NA	NA	NA	0.0001	-44.5807	95.1614	1	NA	TRUE	-4.54158	8.12e-05	0	NA	NA	NA	0.0001	-44.5807	97.1614	1	NA	TRUE	-4.54158	8.12e-05	0	1	4.81075	0.028283	2	Poly 2	4313.83	1991.45	25202.2	0.3319	-32.0259	72.0519	-1	2.16618	12.6552	5.84219	-0.113171	0.574532	0.794464	-27.4857	27.4857	NA	NA	-6.71489	-2.01759	-4.56166	-27.4857	-7.32243	-17.1317	-2.05117	HepaRG	VPA	24	24hr	HepaRG_VPA_24hr	HepaRG_VPA	PHH:229 - NA	PHH_229	module
BMD_module_EGS_CE_HepaRG_VPA_24hr_williams_999999_MTC_nofoldfilter_BMD	PHH_228	NA	NA	948.964	374.334	2712.78	0.9588	-35.4445	78.889	1	2.53507	0	-0.166237	13.6819	1	3939.29	TRUE	4488.23	3256.46	7173.76	0.2529	-38.8233	83.6467	1	1.37825	1.6799	0.000681	1	TRUE	4488.23	3256.46	7132.43	0.2529	-38.8233	83.6467	1	1.37825	TRUE	1.6799	0.000681	1789.63	1198.79	3376.59	0.8086	-36.0637	80.1274	1	1.49286	TRUE	0.556107	0.00163362	-6.18e-08	NA	NA	NA	-9999	-9999	-9999	1	NA	TRUE	1	0	3.84e+45	NA	NA	NA	-9999	-9999	-9999	1	NA	TRUE	1	0	3.84e+45	1	1217.52	698.099	2854.46	0.9214	-35.635	79.2701	1	1.74405	TRUE	0.105134	0.000232	104.613	1217.53	697.97	2986.83	0.9214	-35.635	79.2701	1	1.74439	TRUE	0.105146	0.000232	104.601	1	5.51924	0.018808	2	Hill	948.964	374.334	2712.78	0.9588	-35.4445	78.889	1	2.53507	7.24695	2.85868	0.473925	0.000809	0.00766682	2055.52	2055.52	4000	8000	-1.608	3.30261	12.4292	16.9236	72.9912	518.05	2055.52	HepaRG	VPA	24	24hr	HepaRG_VPA_24hr	HepaRG_VPA	PHH:228 - NA	PHH_228	module
BMD_module_EGS_CE_HepaRG_VPA_24hr_williams_999999_MTC_nofoldfilter_BMD	PHH_227	NA	NA	8123.27	3498.8	15564.8	0.9386	-21.4448	52.8895	1	2.32173	0	0.368135	4.65821	2.83228	10631.3	TRUE	8654.87	4595.24	15591.4	0.9701	-21.4957	50.9914	1	1.88344	0.31842	2.82e-06	1.4531	TRUE	6697.34	4478.72	13158.5	0.9718	-21.6941	49.3882	1	1.49537	TRUE	0.148028	0.000224	8744.04	3628.48	14309.3	0.9667	-21.5187	51.0373	1	2.40984	TRUE	0.294344	9.96e-05	8.05e-09	10764.5	8914.86	14383.6	0.9748	-21.6653	49.3306	1	1.20748	TRUE	1	0.437165	0.000138	10764.5	8914.86	15816.2	0.9748	-21.6653	49.3306	1	1.20748	TRUE	1	0.437165	0.000138	1	NA	NA	NA	-9999	-9999	-9999	1	NA	TRUE	-9999	-9999	-9999	NA	NA	NA	-9999	-9999	-9999	1	NA	TRUE	-9999	-9999	-9999	-9999	0.350916	0.5536	1	Exp 2	10764.5	8914.86	14383.6	0.9748	-21.6653	49.3306	1	1.20748	1.61344	1.33621	0.0299833	0.0237146	0.0786535	15.0671	15.0671	8000	16000	1.90112	1.0683	1.47351	1.21135	1.59922	3.48704	15.0671	HepaRG	VPA	24	24hr	HepaRG_VPA_24hr	HepaRG_VPA	PHH:227 - NA	PHH_227	module
BMD_module_EGS_CE_HepaRG_VPA_24hr_williams_999999_MTC_nofoldfilter_BMD	PHH_226	NA	NA	NA	NA	NA	0.7374	-39.2943	86.5885	-1	NA	0	-0.319796	-2.72598	18	892.252	TRUE	24870.8	9481.53	NA	0.4767	-40.6855	87.3711	-1	2.62308	-1.45996	-0.000133	1	TRUE	24870.8	9481.53	2560000000000	0.4767	-40.6855	87.3711	-1	2.62308	TRUE	-1.45996	-0.000133	3638.02	1869.13	34766.4	0.9358	-38.5616	85.1232	-1	1.94637	TRUE	-0.380796	-0.0010474	5.94e-08	NA	NA	NA	0.01006	-47.1459	98.2917	-1	NA	TRUE	-1	0	1.85e+48	NA	NA	NA	0.00518	-47.1459	100.292	-1	NA	TRUE	-1	0	1.85e+48	1	NA	0	0	0.2761	-41.0772	90.1543	-1	NA	TRUE	0.123399	1.38e+46	-21.338	NA	0	0	0.4943	-39.6123	89.2246	-1	NA	TRUE	0.123399	0.00160619	-21.338	10	4.24785	0.0393	2	Poly 2	3638.02	1869.13	34766.4	0.9358	-38.5616	85.1232	-1	1.94637	18.6003	9.55641	-0.176559	0.596442	0.810183	-38.4837	38.4837	NA	NA	-2.1096	1.08487	-6.66028	-3.7395	-8.70849	-38.4837	-3.71039	HepaRG	VPA	24	24hr	HepaRG_VPA_24hr	HepaRG_VPA	PHH:226 - NA	PHH_226	module
BMD_module_EGS_CE_HepaRG_VPA_24hr_williams_999999_MTC_nofoldfilter_BMD	PHH_225	NA	NA	1126.09	136.362	2560000000000	0.9267	-26.2225	60.4451	1	8.25809	0	0.105571	3.97917	1	1351.33	TRUE	10318.3	6040.62	35100.4	0.4152	-28.5697	63.1395	1	1.70815	1.27499	0.000193	1	TRUE	10318.3	6040.62	35100.4	0.4152	-28.5697	63.1395	1	1.70815	TRUE	1.27499	0.000193	2810.04	1628.6	45661.8	0.8836	-26.4047	60.8095	1	1.72543	TRUE	0.617871	0.00075	-3.62e-08	13985.5	9848.71	51677.6	0.2909	-29.2018	64.4036	1	1.42003	TRUE	1	1.54331	6.04e-05	13985.5	9848.71	51677.6	0.2909	-29.2018	64.4036	1	1.42003	TRUE	1	1.54331	6.04e-05	1	NA	NA	NA	-9999	-9999	-9999	1	NA	TRUE	-9999	-9999	-9999	NA	NA	NA	-9999	-9999	-9999	1	NA	TRUE	-9999	-9999	-9999	-9999	4.32997	0.037447	2	Hill	1126.09	136.362	2560000000000	0.9267	-26.2225	60.4451	1	8.25809	18800000000	2270000000	0.267016	0.091745	0.214502	14.2081	14.2081	4000	8000	1.33689	2.58341	4.10488	2.96311	12.4544	14.2081	10.9159	HepaRG	VPA	24	24hr	HepaRG_VPA_24hr	HepaRG_VPA	PHH:225 - NA	PHH_225	module
BMD_module_EGS_CE_HepaRG_VPA_24hr_williams_999999_MTC_nofoldfilter_BMD	PHH_224	NA	NA	9761.26	3188.59	2560000000000	0.2998	-8.24551	26.491	-1	3.06131	0	0.746305	-3.63166	1.64963	19931.3	TRUE	10289.6	5642.69	24131.2	0.4278	-8.25728	24.5146	-1	1.82353	0.751858	-5.8e-06	1.28823	TRUE	9157.95	5589.78	25140.7	0.5397	-8.32149	22.643	-1	1.63834	TRUE	0.803297	-9.37e-05	10371.3	3754.21	NA	0.4218	-8.28155	24.5631	-1	2.76258	TRUE	0.763197	-5.97e-05	-2.21e-09	NA	NA	NA	0.001925	-17.1534	38.3068	-1	NA	TRUE	-1	0	1.54e+46	NA	NA	NA	0.000905	-17.1534	40.3068	-1	NA	TRUE	-1	0	1.54e+46	1	NA	0	0	0.0385	-11.6766	31.3532	1	NA	TRUE	0.43327	4.57e+45	1	NA	0	0	0.2159	-9.33787	26.6758	-1	NA	TRUE	0.747324	0.000171	0	2.05927	0.079882	0.77746	1	Linear	9157.95	5589.78	25140.7	0.5397	-8.32149	22.643	-1	1.63834	4.49762	2.74523	-0.0253206	0.102447	0.227787	2.54248	2.54248	NA	NA	2.09775	2.54248	1.60493	1.38005	1.47649	1.06178	-1.67574	HepaRG	VPA	24	24hr	HepaRG_VPA_24hr	HepaRG_VPA	PHH:224 - NA	PHH_224	module
BMD_module_EGS_CE_HepaRG_VPA_24hr_williams_999999_MTC_nofoldfilter_BMD	PHH_223	NA	NA	9537.14	4870.89	2560000000000	0.5082	-25.9949	59.9898	-1	1.95799	0	1.10523	-2.05399	18	8571.67	TRUE	15382.6	9360.99	171883	0.496	-26.0395	60.079	-1	1.64327	1.07641	-6.58e-14	3.20897	TRUE	17762.9	8180.75	2560000000000	0.4816	-26.5986	59.1972	-1	2.1713	TRUE	1.19953	-0.000103	15792.9	10491.4	NA	0.5923	-25.7029	59.4057	1	1.50532	TRUE	0.799977	0.000235	-2.2e-08	NA	NA	NA	0.04512	-31.0298	66.0597	-1	NA	TRUE	-1	0	3.19e+46	NA	NA	NA	0.02585	-31.0298	68.0597	-1	NA	TRUE	-1	0	3.19e+46	1	NA	0	0	0.1877	-27.5858	63.1716	1	NA	TRUE	0.790971	2.73e+45	1	4684.48	521.992	160000000	0.009518	-30.5443	71.0887	1	8.97424	TRUE	2.13756	0.000217	-0.088767	11	1.79144	0.18075	1	Linear	17762.9	8180.75	2560000000000	0.4816	-26.5986	59.1972	-1	2.1713	313000000	144000000	0	0.408171	0.62966	4.10043	4.10043	NA	NA	1.04899	3.89845	3.09988	1.90728	4.10043	1.56384	-1.93017	HepaRG	VPA	24	24hr	HepaRG_VPA_24hr	HepaRG_VPA	PHH:223 - NA	PHH_223	module
BMD_module_EGS_CE_HepaRG_VPA_24hr_williams_999999_MTC_nofoldfilter_BMD	PHH_222	NA	NA	945.95	336.843	2929.28	0.8857	-30.9197	69.8394	-1	2.80828	0	0.173558	-10.6206	1	3621.29	TRUE	4543.23	3289.91	7343.54	0.2913	-33.7228	73.4457	-1	1.38096	-1.3266	-0.000544	1	TRUE	4543.23	3289.91	7252.21	0.2913	-33.7228	73.4457	-1	1.38096	TRUE	-1.3266	-0.000544	2084.1	1344.57	4273.02	0.6017	-31.8792	71.7584	-1	1.55001	TRUE	-0.570063	-0.00118528	4.16e-08	NA	NA	NA	0.0001	-87.8921	179.784	-1	NA	TRUE	-1	0	3.07e+49	NA	NA	NA	0.0001	-87.8921	181.784	-1	NA	TRUE	-1	0	3.07e+49	1	NA	0	0	0.0001	-51.1917	110.383	1	NA	TRUE	8.63e-11	3.95e+45	1	NA	0	0	0.000534	-39.9828	89.9655	-1	NA	TRUE	0.902503	0.00189857	-5.02343	10	3.68732	0.054828	1	Hill	945.95	336.843	2929.28	0.8857	-30.9197	69.8394	-1	2.80828	8.69628	3.09665	-0.388229	0.00121753	0.0100954	-536.46	536.46	2000	4000	1.81444	-3.52843	-5.91062	-13.9145	-30.8981	-88.648	-536.46	HepaRG	VPA	24	24hr	HepaRG_VPA_24hr	HepaRG_VPA	PHH:222 - NA	PHH_222	module
BMD_module_EGS_CE_HepaRG_VPA_24hr_williams_999999_MTC_nofoldfilter_BMD	PHH_221	NA	NA	NA	NA	NA	0.9756	-33.0212	76.0425	1	NA	0	-0.577282	1.90688	1.59861	1819.33	TRUE	20809.6	8801.34	160000000	0.9818	-33.3285	72.657	1	2.36437	-0.180642	0.000117	1	TRUE	20809.6	8801.34	2560000000000	0.9818	-33.3285	72.657	1	2.36437	TRUE	-0.180642	0.000117	28717.9	18687.3	NA	0.9868	-33.0948	74.1896	1	1.53676	TRUE	-0.454531	0.000349	-1.51e-08	NA	NA	NA	-9999	-9999	-9999	1	NA	TRUE	1	0	2.32e+46	NA	NA	NA	-9999	-9999	-9999	1	NA	TRUE	1	0	2.32e+46	1	NA	0	0	0.9609	-33.292	74.584	1	NA	TRUE	0.00354399	0.000162	415.064	NA	0	0	0.9268	-33.2241	76.4483	1	NA	TRUE	0.00335965	0.000463	340.675	17.5907	0.467472	0.49415	1	Linear	20809.6	8801.34	2560000000000	0.9818	-33.3285	72.657	1	2.36437	291000000	123000000	0	0.750896	0.942152	2.51514	2.51514	NA	NA	-2.36826	-1.21845	1.05636	1.19721	2.1092	2.04287	2.51514	HepaRG	VPA	24	24hr	HepaRG_VPA_24hr	HepaRG_VPA	PHH:221 - NA	PHH_221	module
BMD_module_EGS_CE_HepaRG_VPA_24hr_williams_999999_MTC_nofoldfilter_BMD	PHH_220	NA	NA	141.696	NA	NA	0.1415	-24.7332	59.4664	1	NA	0	1.13e-06	1.83307	9.2688	107.658	TRUE	16439.5	11896.7	NA	0.12	-25.6543	59.3085	-1	1.38185	1.63408	-3.47e-31	7.28357	TRUE	35328.2	10728.7	2560000000000	0.1277	-26.2488	58.4976	-1	3.29287	TRUE	1.6541	-5.13e-05	17063.2	13831.4	27605.1	0.2465	-24.6188	57.2375	1	1.23366	TRUE	1.13083	0.000392	-2.88e-08	NA	0	0	0.1213	-26.3255	58.651	-1	NA	TRUE	-1	1.60569	2.69e-05	NA	0	0	0.12	-25.6542	59.3083	-1	NA	TRUE	-1	1.63501	6.91e-05	7.8136	NA	0	0	0.1213	-26.3255	58.651	-1	NA	TRUE	1.60569	2.69e-05	0	NA	0	0	0.06799	-25.654	61.308	-1	NA	TRUE	1.63712	0.000101	0.112475	18	3.26007	0.070986	1	Linear	35328.2	10728.7	2560000000000	0.1277	-26.2488	58.4976	-1	3.29287	239000000	72500000	0	0.4072	0.62966	8.36969	8.36969	NA	NA	1.53133	7.48783	2.40967	3.91606	8.36969	3.04482	1.13614	HepaRG	VPA	24	24hr	HepaRG_VPA_24hr	HepaRG_VPA	PHH:220 - NA	PHH_220	module
BMD_module_EGS_CE_HepaRG_VPA_24hr_williams_999999_MTC_nofoldfilter_BMD	PHH_219	NA	NA	NA	NA	NA	0.9657	-34.2846	76.5692	-1	NA	0	0.653149	-2.43521	18	8219.03	TRUE	16261.3	8812.99	NA	0.9538	-34.3565	76.7131	-1	1.84515	0.621256	-9.71e-10	2.23624	TRUE	18685.8	8380.54	2560000000000	0.9551	-34.5865	75.173	-1	2.22967	TRUE	0.774588	-0.000137	16376.6	7500.42	NA	0.9647	-34.2909	76.5818	1	2.18342	TRUE	0.45043	0.000138	-1.78e-08	NA	NA	NA	0.8011	-35.7107	75.4214	-1	NA	TRUE	-1	0	2.12e+47	NA	NA	NA	0.7021	-35.7107	77.4214	-1	NA	TRUE	-1	0	2.12e+47	1	NA	0	0	0.6454	-35.4821	78.9641	1	NA	TRUE	0.232835	3.01e+46	1	NA	0	0	0.2694	-36.3943	82.7886	1	NA	TRUE	1.80439	0.000218	-0.493809	11	0.591166	0.44197	1	Linear	18685.8	8380.54	2560000000000	0.9551	-34.5865	75.173	-1	2.22967	305000000	137000000	0	0.622173	0.825417	-3.43914	3.43914	NA	NA	1.14431	1.44354	1.3343	3.29086	2.08531	-1.2093	-3.43914	HepaRG	VPA	24	24hr	HepaRG_VPA_24hr	HepaRG_VPA	PHH:219 - NA	PHH_219	module
BMD_module_EGS_CE_HepaRG_VPA_24hr_williams_999999_MTC_nofoldfilter_BMD	PHH_218	NA	NA	7690.21	4376.89	11454.2	0.556	-26.6701	61.3401	-1	1.757	0	-0.925566	-4.75178	18	7887.77	TRUE	NA	NA	NA	-9999	-9999	-9999	-1	NA	-9999	-9999	-9999	TRUE	6327.31	4290.39	11938.9	0.4001	-27.7981	61.5962	-1	1.47476	TRUE	-0.648345	-0.000305	8341.21	3526.66	13758.2	0.3223	-27.6119	63.2238	-1	2.36519	TRUE	-0.842686	-0.000141	-1.07e-08	NA	NA	NA	0.0001	-53.0653	110.131	1	NA	TRUE	1	0	7.25e+48	NA	NA	NA	0.0001	-53.0653	112.131	1	NA	TRUE	1	0	7.25e+48	1	NA	NA	NA	-9999	-9999	-9999	1	NA	TRUE	-9999	-9999	-9999	NA	NA	NA	-9999	-9999	-9999	1	NA	TRUE	-9999	-9999	-9999	-9999	0.37242	0.54169	1	Hill	7690.21	4376.89	11454.2	0.556	-26.6701	61.3401	-1	1.757	2.61697	1.48945	-0.0482599	0.00916152	0.0414351	-51.1735	51.1735	4000	8000	-2.72823	-2.10901	-5.32305	-1.21294	-1.26411	-12.1422	-51.1735	HepaRG	VPA	24	24hr	HepaRG_VPA_24hr	HepaRG_VPA	PHH:218 - NA	PHH_218	module
BMD_module_EGS_CE_HepaRG_VPA_24hr_williams_999999_MTC_nofoldfilter_BMD	PHH_217	NA	NA	944.049	548.271	2478.96	0.8707	-16.994	41.988	1	1.72187	0	0.0794294	12.459	1	8608.29	TRUE	2869.6	2196.02	4155.34	0.1164	-21.1744	48.3488	1	1.30673	0.877947	0.000511	1	TRUE	2869.6	2196.02	4070.79	0.1164	-21.1744	48.3488	1	1.30673	TRUE	0.877947	0.000511	1200.75	870.747	1889.75	0.9011	-16.8742	41.7484	1	1.37899	TRUE	0.225741	0.00106345	-3.59e-08	7131.52	5905.85	9043.05	0.002132	-26.3921	58.7841	1	1.20753	TRUE	1	1.70043	0.000102	7131.53	5905.85	9143.24	0.002132	-26.3921	58.7841	1	1.20754	TRUE	1	1.70043	0.000102	1	NA	NA	NA	-9999	-9999	-9999	1	NA	TRUE	-9999	-9999	-9999	NA	NA	NA	-9999	-9999	-9999	1	NA	TRUE	-9999	-9999	-9999	-9999	8.60046	0.0033608	2	Poly 2	1200.75	870.747	1889.75	0.9011	-16.8742	41.7484	1	1.37899	2.17026	1.57381	0.228742	0.000198	0.00299852	264.404	264.404	500	1000	1.15052	1.49714	3.86949	5.0434	11.319	93.3446	264.404	HepaRG	VPA	24	24hr	HepaRG_VPA_24hr	HepaRG_VPA	PHH:217 - NA	PHH_217	module
BMD_module_EGS_CE_HepaRG_VPA_24hr_williams_999999_MTC_nofoldfilter_BMD	PHH_216	NA	NA	NA	NA	NA	0.8867	-33.0295	76.0589	1	NA	0	-0.18931	0.401914	1.04723	7092.11	TRUE	136917	13912.6	160000000	0.9792	-33.0319	72.0638	1	9.84122	-0.159102	1.75e-05	1	TRUE	136916	13912.6	2560000000000	0.9792	-33.0319	72.0638	1	9.84115	TRUE	-0.159102	1.75e-05	50463.4	16551.2	NA	0.95	-33.0283	74.0565	1	3.04893	TRUE	-0.19286	4.62e-05	-1.86e-09	NA	NA	NA	-9999	-9999	-9999	1	NA	TRUE	1	0	1.31e+46	NA	NA	NA	-9999	-9999	-9999	1	NA	TRUE	1	0	1.31e+46	1	NA	0	0	0.9429	-33.0659	74.1318	1	NA	TRUE	2.91e-10	9.85e-05	1.55917	NA	0	0	0.8747	-33.0659	76.1318	1	NA	TRUE	1.04e-10	9.85e-05	1.55829	1.01342	0.00721	0.93233	1	Linear	136916	13912.6	2560000000000	0.9792	-33.0319	72.0638	1	9.84115	184000000	18700000	0	0.999801	0.999801	-2.02856	2.02856	NA	NA	-1.57419	1.54545	-2.02856	1.40021	-1.31661	1.13774	1.03787	HepaRG	VPA	24	24hr	HepaRG_VPA_24hr	HepaRG_VPA	PHH:216 - NA	PHH_216	module
BMD_module_EGS_CE_HepaRG_VPA_24hr_williams_999999_MTC_nofoldfilter_BMD	PHH_215	NA	NA	13860	1.29e-06	184710	0.532	-33.5717	75.1435	1	10700000000	0	0.9308	902.837	1	5079690	TRUE	13858.5	7194.91	184582	0.6602	-33.5716	73.1432	1	1.92615	0.931148	0.000177	1	TRUE	13858.5	7194.91	184582	0.6602	-33.5716	73.1432	1	1.92615	TRUE	0.931148	0.000177	14068.6	4082.28	NA	0.5332	-33.5676	75.1351	1	3.44626	TRUE	0.967674	0.000146	2.01e-09	14748.2	10696	122513	0.6571	-33.583	73.166	1	1.37885	TRUE	1	1.06867	8.1e-05	14748.2	10696	122513	0.6571	-33.583	73.166	1	1.37885	TRUE	1	1.06868	8.1e-05	1	NA	NA	NA	-9999	-9999	-9999	1	NA	TRUE	-9999	-9999	-9999	NA	NA	NA	-9999	-9999	-9999	1	NA	TRUE	-9999	-9999	-9999	-9999	0.00807	0.92842	1	Linear	13858.5	7194.91	184582	0.6602	-33.5716	73.1432	1	1.92615	25.6545	13.319	0.0476097	0.183093	0.353743	14.699	14.699	NA	NA	1.13588	10.6318	1.46456	2.41452	3.36119	4.02215	14.699	HepaRG	VPA	24	24hr	HepaRG_VPA_24hr	HepaRG_VPA	PHH:215 - Cilia development	PHH_215	module
BMD_module_EGS_CE_HepaRG_VPA_24hr_williams_999999_MTC_nofoldfilter_BMD	PHH_214	NA	NA	429.345	259.338	1082.02	0.3392	-29.5704	69.1409	1	1.65554	0	0.249545	24.476	1.05842	4055.68	TRUE	2878.15	2202.01	4085.99	9e-05	-42.3291	90.6581	1	1.30706	3.35806	0.00122944	1	TRUE	2878.15	2202.01	4084.98	9e-05	-42.3291	90.6581	1	1.30706	TRUE	3.35806	0.00122944	720.408	552.281	1015.46	0.2111	-30.8718	69.7436	1	1.30442	TRUE	1.10768	0.00313653	-1.24e-07	6929.13	5685.57	8982.81	0.0001	-47.9969	101.994	1	1.21872	TRUE	1	5.26485	8.89e-05	6929.13	5685.57	8991.11	0.0001	-47.9969	101.994	1	1.21872	TRUE	1	5.26485	8.89e-05	1	NA	NA	NA	-9999	-9999	-9999	1	NA	TRUE	-9999	-9999	-9999	NA	NA	NA	-9999	-9999	-9999	1	NA	TRUE	-9999	-9999	-9999	-9999	22.9146	1.69e-06	2	Hill	429.345	259.338	1082.02	0.3392	-29.5704	69.1409	1	1.65554	4.17224	2.52016	0.784583	0.000202	0.00299852	935396	935396	100	500	1.30905	15.0996	29.9008	82.961	11041.6	119581	935396	HepaRG	VPA	24	24hr	HepaRG_VPA_24hr	HepaRG_VPA	PHH:214 - NA	PHH_214	module
BMD_module_EGS_CE_HepaRG_VPA_24hr_williams_999999_MTC_nofoldfilter_BMD	PHH_213	NA	NA	534.312	186.593	2114.91	0.7311	-31.7231	71.4461	1	2.86352	0	0.262575	9.33442	1	1658.4	TRUE	6096.25	4169.63	11228.1	0.02918	-37.3447	80.6895	1	1.46206	2.66173	0.000472	1	TRUE	6096.25	4169.63	11228.1	0.02918	-37.3447	80.6895	1	1.46206	TRUE	2.66173	0.000472	1654.84	1124.5	3054.65	0.3837	-32.9596	73.9192	1	1.47162	TRUE	1.37194	0.00156463	-7.1e-08	9858.07	7608.8	16374.7	0.008671	-38.9101	83.8202	1	1.29561	TRUE	1	3.30315	6.66e-05	9858.06	7608.8	16374.7	0.008671	-38.9101	83.8202	1	1.29561	TRUE	1	3.30315	6.66e-05	1	NA	NA	NA	-9999	-9999	-9999	1	NA	TRUE	-9999	-9999	-9999	NA	NA	NA	-9999	-9999	-9999	1	NA	TRUE	-9999	-9999	-9999	-9999	8.77027	0.0030618	2	Hill	534.312	186.593	2114.91	0.7311	-31.7231	71.4461	1	2.86352	11.3343	3.95819	0.559437	0.00241595	0.0160258	356.43	356.43	4000	8000	1.6137	12.8896	8.60441	19.4212	247.927	256.312	356.43	HepaRG	VPA	24	24hr	HepaRG_VPA_24hr	HepaRG_VPA	PHH:213 - NA	PHH_213	module
BMD_module_EGS_CE_HepaRG_VPA_24hr_williams_999999_MTC_nofoldfilter_BMD	PHH_212	NA	NA	1745.87	NA	NA	0.2561	-16.6081	41.2162	-1	NA	0	0.24265	-1.26965	18	1474.59	TRUE	10724.6	6177.1	39424.8	0.2018	-16.9629	41.9258	-1	1.73619	0.060424	-0.000107	1.00767	TRUE	10691.3	6177.06	39426.4	0.2972	-16.963	39.9259	-1	1.73081	TRUE	0.0626617	-0.000115	10316.4	3400.28	NA	0.2022	-16.9603	41.9205	-1	3.03399	TRUE	0.0775589	-0.000128	8.2e-10	NA	NA	NA	0.00685	-23.0639	50.1277	-1	NA	TRUE	-1	0	1.98e+47	NA	NA	NA	0.003447	-23.0639	52.1277	-1	NA	TRUE	-1	0	1.98e+47	1	NA	0	0	0.01408	-20.4583	48.9166	-1	NA	TRUE	1.69e-10	1.08e+46	0.729777	NA	0	0	0.006529	-20.4583	50.9166	-1	NA	TRUE	1.2e-07	2.83e+46	0.00109219	1.00086	0.005358	0.94165	1	Linear	10691.3	6177.06	39426.4	0.2972	-16.963	39.9259	-1	1.73081	6.38271	3.68771	-0.0310157	0.132083	0.270958	-3.38253	3.38253	8000	16000	-1.4758	1.28402	2.2532	-2.34503	-1.18002	-1.8378	-3.38253	HepaRG	VPA	24	24hr	HepaRG_VPA_24hr	HepaRG_VPA	PHH:212 - NA	PHH_212	module
BMD_module_EGS_CE_HepaRG_VPA_24hr_williams_999999_MTC_nofoldfilter_BMD	PHH_211	NA	NA	748.335	354.498	2175.34	0.6115	-24.0023	56.0046	1	2.11097	0	0.903578	10.2034	1	3882.42	TRUE	4044.42	2980.37	6225.13	0.03233	-29.0971	64.1941	1	1.35702	2.31704	0.000504	1	TRUE	4044.42	2980.37	6208.19	0.03233	-29.0971	64.1941	1	1.35702	TRUE	2.31704	0.000504	1409.88	993.003	2370.42	0.4085	-24.7434	57.4868	1	1.41981	TRUE	1.40508	0.00127695	-5.02e-08	7530.02	6065.79	10356	0.003829	-31.8161	69.6322	1	1.24139	TRUE	1	2.97313	7.57e-05	7530.02	6065.79	10356	0.003829	-31.8161	69.6322	1	1.24139	TRUE	1	2.97313	7.57e-05	1	NA	NA	NA	-9999	-9999	-9999	1	NA	TRUE	-9999	-9999	-9999	NA	NA	NA	-9999	-9999	-9999	1	NA	TRUE	-9999	-9999	-9999	-9999	8.70728	0.0031694	2	Hill	748.335	354.498	2175.34	0.6115	-24.0023	56.0046	1	2.11097	6.1364	2.90691	0.358112	0.0002	0.00299852	556.509	556.509	2000	4000	3.31031	8.21434	6.5607	12.1964	96.4085	203.311	556.509	HepaRG	VPA	24	24hr	HepaRG_VPA_24hr	HepaRG_VPA	PHH:211 - NA	PHH_211	module
BMD_module_EGS_CE_HepaRG_VPA_24hr_williams_999999_MTC_nofoldfilter_BMD	PHH_210	NA	NA	16587	4976.77	2560000000000	0.676	-35.9982	81.9964	1	3.33288	0	0.0284588	420.141	2.35373	140812	TRUE	16585.2	8466.91	160000000	0.8024	-35.9981	79.9963	1	1.95883	0.0280825	3.53e-10	2.34292	TRUE	18305.6	8299.55	2560000000000	0.8664	-36.0942	78.1883	1	2.20561	TRUE	-0.171789	0.000149	16682.3	5704.57	NA	0.8021	-35.9993	79.9985	-1	2.92437	TRUE	0.0246065	-1.74e-05	1.08e-08	NA	NA	NA	-9999	-9999	-9999	1	NA	TRUE	1	0	3.19e+46	NA	NA	NA	-9999	-9999	-9999	1	NA	TRUE	1	0	3.19e+46	1	21173.2	9218.39	160000000	0.7609	-36.1365	80.273	1	2.29684	TRUE	0.0165274	3.8e-06	2141.18	17169.6	4235.55	160000000	0.6726	-36.0075	82.0149	1	4.05369	TRUE	0.0962185	6.89e-05	33.8181	4.05454	0.18979	0.66309	1	Linear	18305.6	8299.55	2560000000000	0.8664	-36.0942	78.1883	1	2.20561	308000000	140000000	0	0.579696	0.795582	5.85396	5.85396	NA	NA	-1.12471	2.83144	-2.85485	-1.1949	1.9504	1.19891	5.85396	HepaRG	VPA	24	24hr	HepaRG_VPA_24hr	HepaRG_VPA	PHH:210 - NA	PHH_210	module
BMD_module_EGS_CE_HepaRG_VPA_24hr_williams_999999_MTC_nofoldfilter_BMD	PHH_209	NA	NA	NA	NA	NA	0.9571	-38.8562	85.7123	1	NA	0	0.0341826	0.374371	18	2936.05	TRUE	79401.5	14783.6	160000000	0.9506	-38.8929	85.7857	1	5.37092	0.13937	1.16e-08	1.71857	TRUE	319025	14773.4	2560000000000	0.9796	-38.8948	83.7896	1	21.5946	TRUE	0.136469	9.61e-06	41813.7	14714.4	NA	0.9509	-38.8911	85.7822	-1	2.84169	TRUE	0.180306	-2.75e-05	2.41e-09	NA	NA	NA	-9999	-9999	-9999	1	NA	TRUE	1	0	8.45e+45	NA	NA	NA	-9999	-9999	-9999	1	NA	TRUE	1	0	8.45e+45	1	358714	17249	160000000	0.9502	-38.8948	85.7897	1	20.7962	TRUE	0.136577	6.76e-07	105.252	NA	0	0	0.8998	-38.8559	87.7118	1	NA	TRUE	0.0338575	0.000286	12.0723	18	0.00746	0.93117	1	Linear	319025	14773.4	2560000000000	0.9796	-38.8948	83.7896	1	21.5946	173000000	8.02445e+06	0	0.999596	0.999801	2.17467	2.17467	NA	NA	1.62331	2.17467	-1.59209	-1.97185	1.59434	1.18427	1.23911	HepaRG	VPA	24	24hr	HepaRG_VPA_24hr	HepaRG_VPA	PHH:209 - NA	PHH_209	module
BMD_module_EGS_CE_HepaRG_VPA_24hr_williams_999999_MTC_nofoldfilter_BMD	PHH_208	NA	NA	967.23	NA	NA	0.6995	-21.6641	53.3283	-1	NA	0	0.422532	-1.9639	1.6248	473.148	TRUE	16731	7943.65	NA	0.4852	-23.3	52.6	-1	2.10621	-0.484951	-9.57e-05	1	TRUE	16731	7943.65	2560000000000	0.4852	-23.3	52.6	-1	2.10621	TRUE	-0.484951	-9.57e-05	3970.63	1973.18	89405.9	0.7904	-21.7689	51.5378	-1	2.0123	TRUE	-0.0355371	-0.000477	2.47e-08	NA	NA	NA	0.01285	-29.4707	62.9415	-1	NA	TRUE	-1	0	2.09e+47	NA	NA	NA	0.006723	-29.4707	64.9415	-1	NA	TRUE	-1	0	2.09e+47	1	NA	0	0	0.1014	-25.165	58.33	-1	NA	TRUE	0.911512	2.69e+45	-1.22444	NA	0	0	0.491	-22.2726	54.5451	-1	NA	TRUE	0.911512	0.00642093	-1.22444	9	3.06221	0.080132	1	Linear	16731	7943.65	2560000000000	0.4852	-23.3	52.6	-1	2.10621	322000000	153000000	0	0.3044	0.519962	-4.69846	4.69846	8000	16000	1.82527	-2.03177	-1.9372	-1.77338	-2.6224	-4.69846	-2.54184	HepaRG	VPA	24	24hr	HepaRG_VPA_24hr	HepaRG_VPA	PHH:208 - NA	PHH_208	module
BMD_module_EGS_CE_HepaRG_VPA_24hr_williams_999999_MTC_nofoldfilter_BMD	PHH_207	NA	NA	4356.45	1526.99	8360.01	0.958	-45.3333	100.667	1	2.85297	0	-0.0118926	13.6502	2.15618	6543.05	TRUE	5055.07	3593.5	9428.09	0.9589	-45.7656	97.5311	1	1.40673	-0.0800169	0.000808	1	TRUE	5055.07	3593.5	8428.49	0.9589	-45.7656	97.5311	1	1.40673	TRUE	-0.080017	0.000808	3513.76	1925.22	8684.98	0.9695	-45.4663	98.9325	1	1.82512	TRUE	-0.599702	0.00124817	-2.86e-08	NA	NA	NA	-9999	-9999	-9999	1	NA	TRUE	1	0	4.95e+45	NA	NA	NA	-9999	-9999	-9999	1	NA	TRUE	1	0	4.95e+45	1	NA	NA	NA	0.9554	-45.5536	99.1072	1	NA	TRUE	-0.708398	4.73e-05	-33.6615	4476.71	2411.67	8376.34	0.9567	-45.339	100.678	1	1.85627	TRUE	0.0242233	0.000135	500.936	1.79881	0.598634	0.4391	1	Linear	5055.07	3593.5	8428.49	0.9589	-45.7656	97.5311	1	1.40673	2.34548	1.66733	0.220371	0.0122024	0.050201	3882.79	3882.79	8000	16000	-1.67677	1.03708	3.07687	1.04475	13.699	292.983	3882.79	HepaRG	VPA	24	24hr	HepaRG_VPA_24hr	HepaRG_VPA	PHH:207 - NA	PHH_207	module
BMD_module_EGS_CE_HepaRG_VPA_24hr_williams_999999_MTC_nofoldfilter_BMD	PHH_206	NA	NA	7090.57	0.0079681	2560000000000	0.1243	-24.3513	56.7026	1	889870	0	0.739756	2.5849	1	3864.61	TRUE	13234.5	7012.25	116082	0.1529	-24.7253	55.4506	1	1.88734	1.09681	0.000128	1	TRUE	13234.5	7012.25	116082	0.1529	-24.7253	55.4506	1	1.88734	TRUE	1.09681	0.000128	7988.4	2751.23	NA	0.1144	-24.4668	56.9336	1	2.90357	TRUE	0.895648	0.000299	-1.11e-08	15025.9	10220.9	162930	0.1354	-24.909	55.8181	1	1.47012	TRUE	1	1.21525	5.85e-05	15025.9	10220.9	162930	0.1354	-24.909	55.8181	1	1.47012	TRUE	1	1.21525	5.85e-05	1	NA	NA	NA	-9999	-9999	-9999	1	NA	TRUE	-9999	-9999	-9999	NA	NA	NA	-9999	-9999	-9999	1	NA	TRUE	-9999	-9999	-9999	-9999	0.517006	0.47212	1	Linear	13234.5	7012.25	116082	0.1529	-24.7253	55.4506	1	1.88734	16.5542	8.77117	0.0345079	0.0815916	0.195623	11.1461	11.1461	NA	NA	2.16797	4.89662	1.91791	1.15681	11.1461	3.59998	7.71469	HepaRG	VPA	24	24hr	HepaRG_VPA_24hr	HepaRG_VPA	PHH:206 - NA	PHH_206	module
BMD_module_EGS_CE_HepaRG_VPA_24hr_williams_999999_MTC_nofoldfilter_BMD	PHH_205	NA	NA	121.63	NA	NA	0.8932	-28.5502	67.1004	1	NA	0	-1.24e-08	3.04019	11.6513	115.096	TRUE	17544.7	8131.85	160000000	0.3518	-31.3352	68.6705	1	2.15753	1.83809	0.000128	1	TRUE	17544.7	8131.85	2560000000000	0.3518	-31.3352	68.6705	1	2.15753	TRUE	1.83809	0.000128	7688.64	2603.19	NA	0.3415	-30.8233	69.6466	1	2.95355	TRUE	1.46721	0.000442	-2.04e-08	18608.7	10945.3	160000000	0.3269	-31.4643	68.9287	1	1.70015	TRUE	1	1.94702	4.13e-05	27600000	NA	NA	0.0001	-50.5929	109.186	1	NA	TRUE	1	4.65e-23	2.62e-07	2	NA	NA	NA	-9999	-9999	-9999	1	NA	TRUE	-9999	-9999	-9999	NA	NA	NA	-9999	-9999	-9999	1	NA	TRUE	-9999	-9999	-9999	-9999	1.02385	0.31161	1	Linear	17544.7	8131.85	2560000000000	0.3518	-31.3352	68.6705	1	2.15753	315000000	146000000	0	0.172477	0.338156	10.8071	10.8071	NA	NA	1.40903	10.4797	8.50993	3.95886	9.3124	8.7199	10.8071	HepaRG	VPA	24	24hr	HepaRG_VPA_24hr	HepaRG_VPA	PHH:205 - NA	PHH_205	module
BMD_module_EGS_CE_HepaRG_VPA_24hr_williams_999999_MTC_nofoldfilter_BMD	PHH_204	NA	NA	102622	16878.2	2560000000000	0.8755	-46.1927	100.385	1	6.08015	0	0.913112	4.56534	1	10091.5	TRUE	23205.2	9220.01	160000000	0.9323	-46.2197	98.4394	1	2.51683	1.14744	0.000179	1	TRUE	23205.2	9220.01	2560000000000	0.9323	-46.2197	98.4394	1	2.51683	TRUE	1.14744	0.000179	51526	19348.2	NA	0.8731	-46.2017	100.403	1	2.66309	TRUE	1.01665	0.00029	-7.2e-09	NA	NA	NA	-9999	-9999	-9999	1	NA	TRUE	1	0	2.01e+44	NA	NA	NA	-9999	-9999	-9999	1	NA	TRUE	1	0	2.01e+44	1	NA	0	0	0.8745	-46.1967	100.393	1	NA	TRUE	0.962877	0.000106	4.5488	NA	0	0	0.8745	-46.1967	100.393	1	NA	TRUE	0.962872	0.000106	4.5488	1	0.036086	0.84934	1	Linear	23205.2	9220.01	2560000000000	0.9323	-46.2197	98.4394	1	2.51683	278000000	110000000	0	0.639295	0.842515	14.7879	14.7879	NA	NA	1.67109	12.2569	-1.21407	3.72538	5.66741	5.59186	14.7879	HepaRG	VPA	24	24hr	HepaRG_VPA_24hr	HepaRG_VPA	PHH:204 - NA	PHH_204	module
BMD_module_EGS_CE_HepaRG_VPA_24hr_williams_999999_MTC_nofoldfilter_BMD	PHH_203	NA	NA	NA	NA	NA	0.9047	-37.6233	83.2466	-1	NA	0	-0.263545	-2.0138	18	1324.92	TRUE	34876.9	10685.7	NA	0.7103	-38.7133	83.4265	-1	3.26389	-0.927161	-8.73e-05	1	TRUE	34876.9	10685.7	2560000000000	0.7103	-38.7133	83.4265	-1	3.26389	TRUE	-0.927161	-8.73e-05	25063.9	17459.1	NA	0.6776	-38.4105	84.821	-1	1.43558	TRUE	-0.537586	-0.000417	2.14e-08	NA	NA	NA	0.2134	-41.6298	87.2595	-1	NA	TRUE	-1	0	7.77e+46	NA	NA	NA	0.1433	-41.6298	89.2595	-1	NA	TRUE	-1	0	7.77e+46	1	NA	0	0	0.5192	-38.9441	85.8882	-1	NA	TRUE	0.728777	2.16e+45	-2.1342	NA	0	0	0.42	-38.7866	87.5733	-1	NA	TRUE	0.728777	0.00065	-2.1342	11	0.60556	0.43646	1	Linear	34876.9	10685.7	2560000000000	0.7103	-38.7133	83.4265	-1	3.26389	240000000	73400000	0	0.854631	0.990315	-8.63804	8.63804	NA	NA	-2.95736	1.61784	-1.14516	-8.63804	-6.13631	-2.75918	-3.77598	HepaRG	VPA	24	24hr	HepaRG_VPA_24hr	HepaRG_VPA	PHH:203 - NA	PHH_203	module
BMD_module_EGS_CE_HepaRG_VPA_24hr_williams_999999_MTC_nofoldfilter_BMD	PHH_202	NA	NA	794.384	278.562	2659.08	0.5937	-20.4083	48.8166	-1	2.85173	0	-0.625019	-5.68818	1	2388.71	TRUE	NA	NA	NA	-9999	-9999	-9999	-1	NA	-9999	-9999	-9999	TRUE	5621.77	3913.73	9876.7	0.08344	-24.1416	54.2832	-1	1.43642	TRUE	-1.75658	-0.000295	1994.98	1297.28	4095.11	0.335	-21.417	50.834	-1	1.53782	TRUE	-1.15048	-0.000809	3.34e-08	NA	NA	NA	0.0001	-101.331	206.661	1	NA	TRUE	1	0	7.83e+48	NA	NA	NA	0.0001	-101.331	208.661	1	NA	TRUE	1	0	7.83e+48	1	NA	NA	NA	-9999	-9999	-9999	1	NA	TRUE	-9999	-9999	-9999	NA	NA	NA	-9999	-9999	-9999	1	NA	TRUE	-9999	-9999	-9999	-9999	5.44919	0.019577	2	Hill	794.384	278.562	2659.08	0.5937	-20.4083	48.8166	-1	2.85173	9.54574	3.34735	-0.27065	0.00320577	0.019093	-50.3825	50.3825	1000	2000	-3.65827	-2.0336	-4.74925	-13.9515	-13.5598	-32.3028	-50.3825	HepaRG	VPA	24	24hr	HepaRG_VPA_24hr	HepaRG_VPA	PHH:202 - NA	PHH_202	module
BMD_module_EGS_CE_HepaRG_VPA_24hr_williams_999999_MTC_nofoldfilter_BMD	PHH_201	NA	NA	989.214	153.615	2560000000000	0.5305	-15.7657	41.5314	1	6.43957	0	-0.10562	1.98499	1.95797	822.51	TRUE	14658.8	7418	586433	0.1447	-18.9606	43.9213	1	1.97611	0.694797	9.12e-05	1	TRUE	14658.8	7418	586433	0.1447	-18.9606	43.9213	1	1.97611	TRUE	0.694797	9.12e-05	3173.44	1744.87	26501.4	0.3813	-16.8287	41.6575	1	1.81873	TRUE	0.257572	0.000462	-2.41e-08	NA	NA	NA	-9999	-9999	-9999	1	NA	TRUE	1	0	1.1e+44	NA	NA	NA	-9999	-9999	-9999	1	NA	TRUE	1	0	1.1e+44	1	1278.89	436.53	160000000	0.6592	-15.8155	39.6309	1	2.92967	TRUE	0.00394804	0.000756	479.973	1329.71	441.47	160000000	0.5453	-15.7206	41.4413	1	3.01201	TRUE	0.00473175	0.000728	401.312	1.30763	4.26378	0.038933	2	Exp 4	1278.89	436.53	160000000	0.6592	-15.8155	39.6309	1	2.92967	366527	125108	0.144305	0.13069	0.270958	6.68101	6.68101	2000	4000	-1.15635	1.38679	2.26898	2.09569	6.68101	2.93487	3.10456	HepaRG	VPA	24	24hr	HepaRG_VPA_24hr	HepaRG_VPA	PHH:201 - NA	PHH_201	module
BMD_module_EGS_CE_HepaRG_VPA_24hr_williams_999999_MTC_nofoldfilter_BMD	PHH_200	NA	NA	9103.25	348.832	2560000000000	0.9853	-30.569	69.138	-1	26.0964	0	-0.116377	-3.86295	1	7118.55	TRUE	NA	NA	NA	-9999	-9999	-9999	-1	NA	-9999	-9999	-9999	TRUE	13133.4	6981.9	109168	0.9797	-30.8116	67.6232	-1	1.88106	TRUE	-0.424949	-0.000167	7642.62	2704.17	NA	0.9894	-30.5253	69.0506	-1	2.82624	TRUE	-0.152291	-0.000398	1.5e-08	NA	NA	NA	0.1269	-35.8805	75.7609	1	NA	TRUE	1	0	9.01e+47	NA	NA	NA	0.08014	-35.8805	77.7609	1	NA	TRUE	1	0	9.01e+47	1	NA	NA	NA	-9999	-9999	-9999	1	NA	TRUE	-9999	-9999	-9999	NA	NA	NA	-9999	-9999	-9999	1	NA	TRUE	-9999	-9999	-9999	-9999	0.572644	0.44921	1	Linear	13133.4	6981.9	109168	0.9797	-30.8116	67.6232	-1	1.88106	15.6359	8.31224	-0.0448186	0.515127	0.729611	-6.30379	6.30379	4000	8000	-1.17614	-1.08749	-2.30949	-1.76865	-1.98723	-6.30379	-6.21696	HepaRG	VPA	24	24hr	HepaRG_VPA_24hr	HepaRG_VPA	PHH:200 - NA	PHH_200	module
BMD_module_EGS_CE_HepaRG_VPA_24hr_williams_999999_MTC_nofoldfilter_BMD	PHH_199	NA	NA	2898.68	1097.97	4445.77	0.718	-34.0285	76.057	1	2.64004	0	-0.0238178	4.7983	18	2884.64	TRUE	7607.07	4916.71	16668.7	0.2003	-36.8636	79.7273	1	1.54719	0.311507	0.00037	1	TRUE	7607.07	4916.71	16668.7	0.2003	-36.8636	79.7273	1	1.54719	TRUE	0.311507	0.00037	2713.28	1601.56	7536.48	0.4187	-35.0755	78.1509	1	1.69415	TRUE	-0.538688	0.00109093	-4.68e-08	NA	NA	NA	-9999	-9999	-9999	1	NA	TRUE	1	0	7.67e+46	NA	NA	NA	-9999	-9999	-9999	1	NA	TRUE	1	0	7.67e+46	1	3167.09	1424.59	9206.69	0.3458	-35.3928	78.7857	1	2.22316	TRUE	0.00978311	0.00021	558.426	3436.88	2023.31	4334.2	0.5772	-34.0295	78.059	1	1.69864	TRUE	0.0206489	0.000286	231.002	18	3.57635	0.058608	1	Hill	2898.68	1097.97	4445.77	0.718	-34.0285	76.057	1	2.64004	4.04908	1.53372	0.119841	0.0386762	0.113185	33.1378	33.1378	4000	8000	-3.62477	2.02197	1.93902	-1.16984	29.1293	21.0525	33.1378	HepaRG	VPA	24	24hr	HepaRG_VPA_24hr	HepaRG_VPA	PHH:199 - NA	PHH_199	module
BMD_module_EGS_CE_HepaRG_VPA_24hr_williams_999999_MTC_nofoldfilter_BMD	PHH_198	NA	NA	1168.75	89.0296	2560000000000	0.8314	-32.5863	73.1725	1	13.1277	0	-0.24273	4.04974	1	838.623	TRUE	11813.9	6565.01	58443.4	0.5613	-33.9555	73.9111	1	1.79953	1.1553	0.000211	1	TRUE	11813.9	6565.01	58443.4	0.5613	-33.9555	73.9111	1	1.79953	TRUE	1.1553	0.000211	4847.91	2215.68	NA	0.6417	-33.2129	74.4259	1	2.188	TRUE	0.659434	0.000632	-2.73e-08	NA	NA	NA	-9999	-9999	-9999	1	NA	TRUE	1	0	1.07e+45	NA	NA	NA	-9999	-9999	-9999	1	NA	TRUE	1	0	1.07e+45	1	1750.61	234.553	160000000	0.7827	-32.7527	73.5054	1	7.4636	TRUE	0.0436845	0.000655	80.6259	1750.62	105.052	160000000	0.7827	-32.7527	73.5054	1	16.6643	TRUE	0.0436917	0.000655	80.6126	1	1.48519	0.22296	1	Hill	1168.75	89.0296	2560000000000	0.8314	-32.5863	73.1725	1	13.1277	28800000000	2190000000	0.363103	0.140562	0.28377	15.1723	15.1723	2000	4000	-1.36312	3.92257	5.3987	2.25393	13.0091	8.96805	15.1723	HepaRG	VPA	24	24hr	HepaRG_VPA_24hr	HepaRG_VPA	PHH:198 - NA	PHH_198	module
BMD_module_EGS_CE_HepaRG_VPA_24hr_williams_999999_MTC_nofoldfilter_BMD	PHH_197	NA	NA	2262.95	1160.6	3961.13	0.9971	-19.9831	49.9663	1	1.94981	0	-0.113616	3.12876	6.4613	2340.56	TRUE	6910.25	4584.34	13910	0.337	-23.3188	52.6376	1	1.50736	0.237155	0.000232	1	TRUE	6910.25	4584.34	13910	0.337	-23.3188	52.6376	1	1.50736	TRUE	0.237155	0.000232	2344.17	1452.41	5585.85	0.8148	-21.0252	50.0504	1	1.61399	TRUE	-0.304879	0.000691	-2.98e-08	NA	NA	NA	-9999	-9999	-9999	1	NA	TRUE	1	0	2.04e+44	NA	NA	NA	-9999	-9999	-9999	1	NA	TRUE	1	0	2.04e+44	1	NA	NA	NA	0.748	-21.2483	50.4965	1	NA	TRUE	-0.211572	0.000218	-15.8189	2097.52	1630.73	3982.06	0.9926	-20.0317	50.0633	1	1.28625	TRUE	0.0100255	0.000465	297.527	17.9268	4.58717	0.032212	2	Hill	2262.95	1160.6	3961.13	0.9971	-19.9831	49.9663	1	1.94981	3.413	1.75043	0.0880207	0.0503845	0.138297	9.11004	9.11004	2000	4000	-1.14309	-1.16692	-1.01634	1.64097	7.64664	7.10048	9.11004	HepaRG	VPA	24	24hr	HepaRG_VPA_24hr	HepaRG_VPA	PHH:197 - NA	PHH_197	module
BMD_module_EGS_CE_HepaRG_VPA_24hr_williams_999999_MTC_nofoldfilter_BMD	PHH_196	NA	NA	49.0033	1.22e-05	923.48	0.8141	-18.0185	44.0369	1	4.02508e+06	0	0.0386996	3.37252	1	79.606	TRUE	9839.82	5859.72	30457.1	0.1468	-21.6515	49.3029	1	1.67923	2.08307	0.000152	1	TRUE	9839.82	5859.72	30457.1	0.1468	-21.6515	49.3029	1	1.67923	TRUE	2.08307	0.000152	4255.47	2087.61	17441.7	0.1603	-20.8588	49.7176	1	2.03844	TRUE	1.77657	0.000412	-1.69e-08	11954.7	8279.91	33501.8	0.119	-21.9637	49.9273	1	1.44382	TRUE	1	2.19988	4.38e-05	11954.7	8279.91	33501.8	0.119	-21.9637	49.9273	1	1.44382	TRUE	1	2.19988	4.38e-05	1	NA	NA	NA	-9999	-9999	-9999	1	NA	TRUE	-9999	-9999	-9999	NA	NA	NA	-9999	-9999	-9999	1	NA	TRUE	-9999	-9999	-9999	-9999	1.58534	0.20799	1	Hill	49.0033	1.22e-05	923.48	0.8141	-18.0185	44.0369	1	4.02508e+06	75900000	18.8453	1.11025	0.00709651	0.0362104	17.3289	17.3289	500	1000	4.42028	6.53872	8.22293	6.7613	7.85509	13.2409	17.3289	HepaRG	VPA	24	24hr	HepaRG_VPA_24hr	HepaRG_VPA	PHH:196 - NA	PHH_196	module
BMD_module_EGS_CE_HepaRG_VPA_24hr_williams_999999_MTC_nofoldfilter_BMD	PHH_195	NA	NA	229.116	NA	NA	0.08165	-23.2879	54.5757	1	NA	0	-0.920142	2.91248	18	226.599	TRUE	11344.7	6406.85	49097.6	0.01007	-26.7939	59.5878	1	1.77071	0.619293	0.000163	1	TRUE	11344.7	6406.85	49097.6	0.01007	-26.7939	59.5878	1	1.77071	TRUE	0.619293	0.000163	7171.88	2688.6	NA	0.005925	-26.5694	61.1388	1	2.66751	TRUE	0.414797	0.000337	-1.13e-08	NA	NA	NA	-9999	-9999	-9999	1	NA	TRUE	1	0	7.45e+46	NA	NA	NA	-9999	-9999	-9999	1	NA	TRUE	1	0	7.45e+46	1	950.618	205.118	160000000	0.0103	-25.9042	59.8084	1	4.63449	TRUE	0.00638401	0.00273249	303.074	207.548	109.344	160000000	0.01958	-24.2558	58.5116	1	1.89812	TRUE	0.00761259	0.00498315	261.56	18	0.449064	0.50278	1	Exp 5	207.548	109.344	160000000	0.01958	-24.2558	58.5116	1	1.89812	1.46327e+06	770906	0.133097	0.0122349	0.050201	9.68136	9.68136	100	500	-3.5808	9.68136	2.10332	1.65433	3.93433	3.68576	8.12178	HepaRG	VPA	24	24hr	HepaRG_VPA_24hr	HepaRG_VPA	PHH:195 - NA	PHH_195	module
BMD_module_EGS_CE_HepaRG_VPA_24hr_williams_999999_MTC_nofoldfilter_BMD	PHH_194	NA	NA	1191.34	442.728	3580.06	0.8797	-33.0455	74.0909	1	2.69091	0	-0.0318762	11.5141	1	4516.02	TRUE	4677.61	3370.97	7677.3	0.3856	-35.332	76.6641	1	1.38762	1.33144	0.000565	1	TRUE	4677.61	3370.97	7550.08	0.3856	-35.332	76.6641	1	1.38762	TRUE	1.33144	0.000565	2252.2	1422.29	4837.69	0.6554	-33.8043	75.6087	1	1.5835	TRUE	0.590262	0.00119328	-4.08e-08	NA	NA	NA	-9999	-9999	-9999	1	NA	TRUE	1	0	7.58e+43	NA	NA	NA	-9999	-9999	-9999	1	NA	TRUE	1	0	7.58e+43	1	1462.72	758.796	3928.57	0.8188	-33.2664	74.5328	1	1.92769	TRUE	0.157081	0.000215	58.2274	1462.72	758.801	3928.57	0.8188	-33.2664	74.5328	1	1.92767	TRUE	0.157081	0.000215	58.2271	1	3.05542	0.080468	1	Hill	1191.34	442.728	3580.06	0.8797	-33.0455	74.0909	1	2.69091	8.08636	3.00507	0.363823	0.00141129	0.0112339	722.812	722.812	8000	16000	-1.13689	2.92815	4.44789	8.57825	79.9538	67.3571	722.812	HepaRG	VPA	24	24hr	HepaRG_VPA_24hr	HepaRG_VPA	PHH:194 - NA	PHH_194	module
BMD_module_EGS_CE_HepaRG_VPA_24hr_williams_999999_MTC_nofoldfilter_BMD	PHH_193	NA	NA	2247.69	717.609	6475.11	0.57	-21.1733	52.3465	-1	3.13219	0	0.37183	-4.71504	1.32475	4100	TRUE	5883.58	4056.27	10606	0.4527	-22.5804	51.1608	-1	1.45049	-0.0795149	-0.000264	1	TRUE	5883.58	4056.27	10605.3	0.4527	-22.5804	51.1608	-1	1.45049	TRUE	-0.0795149	-0.000264	2680.33	1598.35	6696.85	0.6842	-21.2608	50.5215	-1	1.67694	TRUE	0.327141	-0.000609	2.24e-08	NA	NA	NA	0.0001	-42.8244	89.6487	-1	NA	TRUE	-1	0	2.24e+48	NA	NA	NA	0.0001	-42.8244	91.6487	-1	NA	TRUE	-1	0	2.24e+48	1	NA	0	0	0.0001	-32.5941	73.1883	1	NA	TRUE	1.24e-10	1.25e+47	1	NA	0	0	0.006612	-26.8218	63.6436	1	NA	TRUE	1.26841	0.00145081	-1.4599	10	2.6393	0.10425	1	Linear	5883.58	4056.27	10605.3	0.4527	-22.5804	51.1608	-1	1.45049	2.61454	1.80252	-0.0718885	0.0141378	0.0543641	-13.0276	13.0276	4000	8000	1.17457	2.31018	-1.74617	-2.48209	-2.94573	-8.2528	-13.0276	HepaRG	VPA	24	24hr	HepaRG_VPA_24hr	HepaRG_VPA	PHH:193 - NA	PHH_193	module
BMD_module_EGS_CE_HepaRG_VPA_24hr_williams_999999_MTC_nofoldfilter_BMD	PHH_192	NA	NA	858.648	180.229	2560000000000	0.8327	-25.5741	61.1483	1	4.76421	0	-0.514969	3.41288	1.60037	825.314	TRUE	9703.57	5806.95	29286.7	0.4055	-27.921	61.842	1	1.67103	0.663668	0.0002	1	TRUE	9703.57	5806.95	29286.7	0.4055	-27.921	61.842	1	1.67103	TRUE	0.663671	0.0002	3799.53	1959.41	NA	0.5374	-26.8832	61.7664	1	1.93912	TRUE	0.210554	0.000584	-2.49e-08	NA	NA	NA	-9999	-9999	-9999	1	NA	TRUE	1	0	1.15e+46	NA	NA	NA	-9999	-9999	-9999	1	NA	TRUE	1	0	1.15e+46	1	1665.53	542.501	160000000	0.8133	-25.967	59.934	1	3.0701	TRUE	0.00664704	0.000568	441.318	1502.5	454.883	160000000	0.7047	-25.9257	61.8515	1	3.30305	TRUE	0.00614799	0.000667	459.861	1.27439	2.07566	0.14967	1	Exp 4	1665.53	542.501	160000000	0.8133	-25.967	59.934	1	3.0701	294930	96065.5	0.188152	0.0581021	0.153673	10.1786	10.1786	NA	NA	-1.98249	1.39925	3.687	3.34247	6.87723	5.21036	10.1786	HepaRG	VPA	24	24hr	HepaRG_VPA_24hr	HepaRG_VPA	PHH:192 - NA	PHH_192	module
BMD_module_EGS_CE_HepaRG_VPA_24hr_williams_999999_MTC_nofoldfilter_BMD	PHH_191	NA	NA	260.724	166.024	832.729	0.00587	-1.00574	10.0115	1	1.5704	0	0.379819	6.18157	1	2287.44	TRUE	3998.29	2951.05	6116.22	9e-05	-17.0332	40.0665	1	1.35487	1.69636	0.000308	1	TRUE	3998.29	2951.05	6116.22	9e-05	-17.0332	40.0665	1	1.35487	TRUE	1.69636	0.000308	647.792	499.885	901.784	0.003659	-1.5669	11.1338	1	1.29588	TRUE	0.845155	0.00102982	-4.68e-08	7648.72	6081.52	10857.2	0.0001	-20.4817	46.9634	1	1.2577	TRUE	1	2.12498	6.71e-05	7648.72	6081.52	10857.2	0.0001	-20.4817	46.9634	1	1.2577	TRUE	1	2.12498	6.71e-05	1	NA	NA	NA	-9999	-9999	-9999	1	NA	TRUE	-9999	-9999	-9999	NA	NA	NA	-9999	-9999	-9999	1	NA	TRUE	-9999	-9999	-9999	-9999	30.9327	2.68e-08	2	Hill	260.724	166.024	832.729	0.00587	-1.00574	10.0115	1	1.5704	5.01571	3.19391	0.307645	0.000202	0.00299852	48.8691	48.8691	100	500	1.95966	3.69965	4.45692	5.5952	27.7431	48.8691	42.6715	HepaRG	VPA	24	24hr	HepaRG_VPA_24hr	HepaRG_VPA	PHH:191 - NA	PHH_191	module
BMD_module_EGS_CE_HepaRG_VPA_24hr_williams_999999_MTC_nofoldfilter_BMD	PHH_190	NA	NA	NA	NA	NA	0.5209	-18.3072	46.6144	-1	NA	0	3.82e-07	-0.95622	8.80795	105.669	TRUE	NA	NA	NA	-9999	-9999	-9999	-1	NA	-9999	-9999	-9999	TRUE	78862.6	12936.5	2560000000000	0.5731	-19.0819	44.1637	1	6.09613	TRUE	-0.829973	1.7e-05	17943.4	14737.7	35380.1	0.8931	-17.5279	43.0557	-1	1.21752	TRUE	-0.450362	-0.000305	2.09e-08	NA	NA	NA	-9999	-9999	-9999	1	NA	TRUE	1	0	5e+45	NA	NA	NA	-9999	-9999	-9999	1	NA	TRUE	1	0	5e+45	1	NA	NA	NA	0.09739	-22.0553	50.1106	1	NA	TRUE	-1.39687	0.00019	0	NA	NA	NA	0.0572	-22.0553	52.1106	1	NA	TRUE	-1.39687	0.00019	0	1	3.10802	0.077907	1	Linear	78862.6	12936.5	2560000000000	0.5731	-19.0819	44.1637	1	6.09613	198000000	32500000	0	0.923428	0.999801	-2.77098	2.77098	NA	NA	-1.2872	-2.26495	-1.35325	-2.50644	-2.77098	-2.45947	-1.01891	HepaRG	VPA	24	24hr	HepaRG_VPA_24hr	HepaRG_VPA	PHH:190 - NA	PHH_190	module
BMD_module_EGS_CE_HepaRG_VPA_24hr_williams_999999_MTC_nofoldfilter_BMD	PHH_189	NA	NA	5697.2	1804.55	12482.1	0.5728	-36.2123	82.4246	1	3.15713	0	1.0926	6.55993	2.66581	6449.77	TRUE	6710.05	4485.08	13357.9	0.7586	-36.4516	78.9031	1	1.49608	0.960257	0.000413	1	TRUE	6710.06	4485.08	13202.3	0.7586	-36.4516	78.9031	1	1.49608	TRUE	0.960257	0.000413	5191.06	2408.66	12986.1	0.6727	-36.3454	80.6907	1	2.15517	TRUE	0.749438	0.000591	-1.16e-08	10523.2	8496.22	15884	0.5794	-37.1195	80.2391	1	1.23857	TRUE	1	1.50883	0.000101	10523.2	8496.22	15884	0.5794	-37.1195	80.2391	1	1.23857	TRUE	1	1.50884	0.000101	1	NA	NA	NA	-9999	-9999	-9999	1	NA	TRUE	-9999	-9999	-9999	NA	NA	NA	-9999	-9999	-9999	1	NA	TRUE	-9999	-9999	-9999	-9999	0.212374	0.64491	1	Linear	6710.06	4485.08	13202.3	0.7586	-36.4516	78.9031	1	1.49608	2.9436	1.96754	0.112122	0.0219498	0.0746667	142.871	142.871	100	500	1.69756	10.0867	1.55376	1.83259	6.88258	36.1905	142.871	HepaRG	VPA	24	24hr	HepaRG_VPA_24hr	HepaRG_VPA	PHH:189 - NA	PHH_189	module
BMD_module_EGS_CE_HepaRG_VPA_24hr_williams_999999_MTC_nofoldfilter_BMD	PHH_188	NA	NA	NA	NA	NA	0.9714	-42.591	93.182	1	NA	0	0.352304	1.78095	18	666.869	TRUE	61650.2	12363.1	160000000	0.9138	-43.1808	92.3617	1	4.98663	1.23158	5.95e-05	1	TRUE	61650.2	12363.1	2560000000000	0.9138	-43.1808	92.3617	1	4.98663	TRUE	1.23158	5.95e-05	23236.6	16636.3	NA	0.9266	-42.8385	93.677	1	1.39674	TRUE	0.732991	0.000482	-2.74e-08	47621.8	14858.4	160000000	0.9099	-43.2011	92.4022	1	3.20504	TRUE	1	1.30207	2.81e-05	47621.8	14858.4	NA	0.9099	-43.2011	92.4022	1	3.20504	TRUE	1	1.30207	2.81e-05	1	NA	NA	NA	-9999	-9999	-9999	1	NA	TRUE	-9999	-9999	-9999	NA	NA	NA	-9999	-9999	-9999	1	NA	TRUE	-9999	-9999	-9999	-9999	0.68468	0.40798	1	Linear	61650.2	12363.1	2560000000000	0.9138	-43.1808	92.3617	1	4.98663	207000000	41500000	0	0.887772	0.999801	9.13776	9.13776	NA	NA	1.78139	1.17479	9.13776	1.89191	6.07698	5.49041	2.81781	HepaRG	VPA	24	24hr	HepaRG_VPA_24hr	HepaRG_VPA	PHH:188 - NA	PHH_188	module
BMD_module_EGS_CE_HepaRG_VPA_24hr_williams_999999_MTC_nofoldfilter_BMD	PHH_187	NA	NA	790.793	408.798	1907.07	0.9886	-18.7486	45.4972	-1	1.93443	0	0.136483	-9.92634	1	5134.8	TRUE	3422.95	2575.21	5090.66	0.1241	-23.4626	52.9252	-1	1.32919	-0.925319	-0.000471	1	TRUE	3422.95	2575.21	5027.44	0.1241	-23.4626	52.9252	-1	1.32919	TRUE	-0.92532	-0.000471	1371.98	972.441	2268.9	0.8079	-19.6002	47.2004	-1	1.41086	TRUE	-0.239499	-0.0010522	3.77e-08	NA	NA	NA	0.0001	-121.105	246.211	-1	NA	TRUE	-1	0	1.81e+49	NA	NA	NA	0.0001	-121.105	248.211	-1	NA	TRUE	-1	0	1.81e+49	1	NA	0	0	0.0001	-45.5394	99.0787	1	NA	TRUE	3.56e-11	2.55e+46	1	NA	0	0	0.0001	-40.0567	90.1134	1	NA	TRUE	0.359886	0.00196025	-10.4383	10	7.7248	0.0054467	2	Hill	790.793	408.798	1907.07	0.9886	-18.7486	45.4972	-1	1.93443	4.66507	2.41159	-0.290262	0.000201	0.00299852	-182.681	182.681	2000	4000	1.26817	-1.82293	-3.21178	-6.97937	-16.0822	-54.0293	-182.681	HepaRG	VPA	24	24hr	HepaRG_VPA_24hr	HepaRG_VPA	PHH:187 - Complement and coagulation system	PHH_187	module
BMD_module_EGS_CE_HepaRG_VPA_24hr_williams_999999_MTC_nofoldfilter_BMD	PHH_186	NA	NA	NA	NA	NA	0.4522	-29.1978	68.3955	1	NA	0	0.00539063	1.65327	2.56338	10047	TRUE	22419.6	9556.24	160000000	0.5953	-29.2052	66.4103	1	2.34607	-0.0101816	3.24e-06	1.33332	TRUE	25268	9540.71	2560000000000	0.7171	-29.2122	64.4244	1	2.64844	TRUE	-0.0606067	8.11e-05	21745.5	5079.28	NA	0.5951	-29.2061	66.4122	1	4.28122	TRUE	-0.0230653	4.93e-05	2.07e-09	NA	NA	NA	-9999	-9999	-9999	1	NA	TRUE	1	0	1.25e+46	NA	NA	NA	-9999	-9999	-9999	1	NA	TRUE	1	0	1.25e+46	1	28981.1	10674.4	160000000	0.5897	-29.2241	66.4481	1	2.71501	TRUE	0.0107083	6.35e-06	1139.37	NA	0	0	0.4515	-29.2003	68.4006	1	NA	TRUE	0.0386667	0.0001	33.9234	2.6112	0.012262	0.91183	1	Linear	25268	9540.71	2560000000000	0.7171	-29.2122	64.4244	1	2.64844	268000000	101000000	0	0.692277	0.891671	3.50433	3.50433	NA	NA	-1.78179	3.50433	-1.79721	-1.14072	1.22535	1.47901	2.42708	HepaRG	VPA	24	24hr	HepaRG_VPA_24hr	HepaRG_VPA	PHH:186 - NA	PHH_186	module
BMD_module_EGS_CE_HepaRG_VPA_24hr_williams_999999_MTC_nofoldfilter_BMD	PHH_185	NA	NA	4425.19	1671.8	7894.37	0.2102	-17.414	44.828	-1	2.64696	0	0.122166	-5.09813	2.1952	7374.8	TRUE	4422.53	3216.27	8351.98	0.3482	-17.8428	41.6857	-1	1.37505	0.199736	-0.000288	1	TRUE	4422.54	3216.27	6990.92	0.3482	-17.8428	41.6857	-1	1.37505	TRUE	0.199733	-0.000288	3327.23	1870.4	7804.44	0.2796	-17.628	43.256	-1	1.77889	TRUE	0.337516	-0.000405	7.58e-09	NA	NA	NA	0.0001	-48.927	101.854	-1	NA	TRUE	-1	0	2.93e+48	NA	NA	NA	0.0001	-48.927	103.854	-1	NA	TRUE	-1	0	2.93e+48	1	NA	0	0	0.0001	-30.7257	69.4514	-1	NA	TRUE	7.14e-09	4.14e+46	0.0281124	NA	0	0	0.0001	-30.7257	71.4514	-1	NA	TRUE	2.86e-10	0.00213456	0.563835	5.32187	0.429644	0.51216	1	Linear	4422.54	3216.27	6990.92	0.3482	-17.8428	41.6857	-1	1.37505	2.17361	1.58075	-0.0788574	0.000793	0.00766682	-17.597	17.597	8000	16000	-1.20635	2.68769	-1.39597	-1.63431	-1.42648	-7.12525	-17.597	HepaRG	VPA	24	24hr	HepaRG_VPA_24hr	HepaRG_VPA	PHH:185 - NA	PHH_185	module
BMD_module_EGS_CE_HepaRG_VPA_24hr_williams_999999_MTC_nofoldfilter_BMD	PHH_184	NA	NA	522.644	84.8257	4363.59	0.9231	-39.7271	87.4542	1	6.16139	0	-0.196218	7.72658	1	749.262	TRUE	9462.62	5712.21	27356.1	0.2702	-42.8135	91.627	1	1.65656	2.67077	0.000382	1	TRUE	9462.62	5712.21	27356.1	0.2702	-42.8135	91.627	1	1.65656	TRUE	2.67077	0.000382	3085.14	1730.81	74572.7	0.5091	-41.1641	90.3282	1	1.78248	TRUE	1.62154	0.00127074	-5.77e-08	12776.6	9219.94	34661.6	0.1846	-43.4259	92.8517	1	1.38576	TRUE	1	3.14056	6.1e-05	12776.6	9219.94	34661.6	0.1846	-43.4259	92.8517	1	1.38576	TRUE	1	3.14056	6.1e-05	1	NA	NA	NA	-9999	-9999	-9999	1	NA	TRUE	-9999	-9999	-9999	NA	NA	NA	-9999	-9999	-9999	1	NA	TRUE	-9999	-9999	-9999	-9999	3.29884	0.069329	1	Hill	522.644	84.8257	4363.59	0.9231	-39.7271	87.4542	1	6.16139	51.4418	8.34907	0.751502	0.0457689	0.128282	178.008	178.008	2000	4000	1.03402	19.0063	12.4979	20.9445	139.7	90.0775	178.008	HepaRG	VPA	24	24hr	HepaRG_VPA_24hr	HepaRG_VPA	PHH:184 - NA	PHH_184	module
BMD_module_EGS_CE_HepaRG_VPA_24hr_williams_999999_MTC_nofoldfilter_BMD	PHH_183	NA	NA	NA	NA	NA	0.9574	-31.7066	71.4131	-1	NA	0	0.56835	-0.961232	18	8307.21	TRUE	20839	12374.2	NA	0.9542	-31.7253	71.4506	-1	1.68407	0.538244	-8.48e-15	3.34078	TRUE	53553.9	11993.9	2560000000000	0.9711	-31.8303	69.6606	-1	4.46509	TRUE	0.576266	-4.27e-05	20424.3	12677.7	NA	0.9716	-31.6156	71.2313	1	1.61104	TRUE	0.329581	0.000166	-1.36e-08	NA	NA	NA	0.935	-32.3717	68.7433	-1	NA	TRUE	-1	0	2.27e+45	NA	NA	NA	0.8803	-32.3717	70.7433	-1	NA	TRUE	-1	0	2.27e+45	1	NA	0	0	0.909	-31.943	71.8859	1	NA	TRUE	0.407747	4.22e+44	1	NA	0	0	0.8205	-31.943	73.8859	1	NA	TRUE	0.407748	0.0128907	1	8.00447	0.42931	0.51233	1	Linear	53553.9	11993.9	2560000000000	0.9711	-31.8303	69.6606	-1	4.46509	213000000	47800000	0	0.974592	0.999801	2.97205	2.97205	NA	NA	1.02941	1.91203	1.41633	1.28303	2.97205	1.18489	-1.31301	HepaRG	VPA	24	24hr	HepaRG_VPA_24hr	HepaRG_VPA	PHH:183 - NA	PHH_183	module
BMD_module_EGS_CE_HepaRG_VPA_24hr_williams_999999_MTC_nofoldfilter_BMD	PHH_182	NA	NA	NA	NA	NA	0.1421	-29.4569	66.9138	-1	NA	1	-0.00231146	-2.03471	1	10.8782	TRUE	126192	16246.7	NA	0.1027	-30.6066	67.2132	-1	7.76724	-1.67904	-1.72e-05	1	TRUE	126190	13792.7	2560000000000	0.1027	-30.6066	67.2132	-1	9.14904	TRUE	-1.67903	-1.72e-05	19454.6	15845.1	NA	0.1517	-29.3646	66.7292	-1	1.2278	TRUE	-1.12698	-0.000485	3.04e-08	NA	NA	NA	-9999	-9999	-9999	-1	NA	TRUE	-1	0	-3.08e+47	NA	NA	NA	-9999	-9999	-9999	-1	NA	TRUE	-1	0	-3.08e+47	1	NA	0	0	0.07111	-30.398	68.796	-1	NA	TRUE	0.302334	2.96e+45	-6.0882	NA	0	0	0.07111	-30.398	68.796	-1	NA	TRUE	0.302334	2.96e+45	-6.0882	1	2.48397	0.11501	1	Linear	126190	13792.7	2560000000000	0.1027	-30.6066	67.2132	-1	9.14904	186000000	20300000	0	0.620607	0.825417	-12.829	12.829	500	1000	-4.48547	1.22089	-12.829	-3.25657	-7.33308	-6.25593	-2.28836	HepaRG	VPA	24	24hr	HepaRG_VPA_24hr	HepaRG_VPA	PHH:182 - NA	PHH_182	module
BMD_module_EGS_CE_HepaRG_VPA_24hr_williams_999999_MTC_nofoldfilter_BMD	PHH_181	NA	NA	4046.11	1026.53	2560000000000	0.7054	-43.4707	94.9415	1	3.94154	0	-0.574018	6.20957	18	3958.17	TRUE	8059.09	5121.96	18751	0.5867	-44.3239	94.6477	1	1.57344	-0.481569	0.000477	1	TRUE	8059.09	5121.96	18751	0.5867	-44.3239	94.6477	1	1.57344	TRUE	-0.481569	0.000477	3961.12	2023.73	NA	0.657	-43.628	95.256	1	1.95734	TRUE	-1.22166	0.00110432	-4.07e-08	NA	NA	NA	-9999	-9999	-9999	1	NA	TRUE	1	0	4.13e+47	NA	NA	NA	-9999	-9999	-9999	1	NA	TRUE	1	0	4.13e+47	1	7137.37	2953.18	160000000	0.4772	-44.2486	96.4971	1	2.41684	TRUE	0.0132538	8.24e-05	651.388	4102.7	2142.08	160000000	0.5033	-43.6563	97.3126	1	1.91529	TRUE	0.0119851	0.000245	469.95	18	1.39174	0.23811	1	Linear	8059.09	5121.96	18751	0.5867	-44.3239	94.6477	1	1.57344	3.6609	2.32669	0.129225	0.0772014	0.188504	61.9478	61.9478	NA	NA	-9.30151	1.2316	2.64364	-2.55917	7.07958	39.8938	61.9478	HepaRG	VPA	24	24hr	HepaRG_VPA_24hr	HepaRG_VPA	PHH:181 - NA	PHH_181	module
BMD_module_EGS_CE_HepaRG_VPA_24hr_williams_999999_MTC_nofoldfilter_BMD	PHH_180	NA	NA	6884.22	3963.19	13554.2	0.7045	-18.1387	46.2775	-1	1.73704	0	-0.102239	-749.685	1.23608	1183550	TRUE	6881.35	3978.48	13556.3	0.8252	-18.1383	44.2766	-1	1.72964	-0.101626	-2.42e-05	1.23197	TRUE	5688.33	3950.28	10058.1	0.8909	-18.2	42.3999	-1	1.43998	TRUE	0.00639656	-0.000228	6938.14	3052.05	12585.3	0.8326	-18.1124	44.2248	-1	2.27327	TRUE	-0.0831174	-0.000152	-4.93e-09	NA	NA	NA	0.0001	-35.5721	75.1442	-1	NA	TRUE	-1	0	2.06e+48	NA	NA	NA	0.0001	-35.5721	77.1442	-1	NA	TRUE	-1	0	2.06e+48	1	NA	0	0	0.000439	-28.2547	64.5094	-1	NA	TRUE	2.42e-10	5.06e+47	0.179593	NA	0	0	0.05044	-21.7869	53.5738	-1	NA	TRUE	0.445862	0.000126	-8.05966	11	0.175094	0.67562	1	Linear	5688.33	3950.28	10058.1	0.8909	-18.2	42.3999	-1	1.43998	2.54617	1.7682	-0.0619837	0.0146439	0.0555075	-13.6722	13.6722	NA	NA	-1.0533	1.34223	-1.90545	-1.68476	-1.2767	-3.21097	-13.6722	HepaRG	VPA	24	24hr	HepaRG_VPA_24hr	HepaRG_VPA	PHH:180 - NA	PHH_180	module
BMD_module_EGS_CE_HepaRG_VPA_24hr_williams_999999_MTC_nofoldfilter_BMD	PHH_179	NA	NA	1231.32	0.00111854	2560000000000	0.6153	-40.0207	88.0413	1	1.10083e+06	0	0.0427615	3.38518	1	65.5666	TRUE	30383.6	10210.5	160000000	0.4802	-40.9989	87.9979	1	2.97572	2.30149	0.00011	1	TRUE	30383.6	10210.5	2560000000000	0.4802	-40.9989	87.9979	1	2.97572	TRUE	2.30149	0.00011	22777.3	17349.3	NA	0.5198	-40.3481	88.6961	1	1.31287	TRUE	1.67774	0.000639	-3.43e-08	29015.1	12870.5	160000000	0.4659	-41.0588	88.1175	1	2.25439	TRUE	1	2.40465	3.01e-05	27700000	NA	NA	0.0001	-51.8722	111.744	1	NA	TRUE	1	5.22e-23	2.61e-07	2	NA	NA	NA	-9999	-9999	-9999	1	NA	TRUE	-9999	-9999	-9999	NA	NA	NA	-9999	-9999	-9999	1	NA	TRUE	-9999	-9999	-9999	-9999	1.30176	0.25389	1	Linear	30383.6	10210.5	2560000000000	0.4802	-40.9989	87.9979	1	2.97572	251000000	84300000	0	0.326826	0.541117	69.9764	69.9764	2000	4000	5.25082	8.50741	3.58875	4.08196	69.9764	8.31563	10.2321	HepaRG	VPA	24	24hr	HepaRG_VPA_24hr	HepaRG_VPA	PHH:179 - NA	PHH_179	module
BMD_module_EGS_CE_HepaRG_VPA_24hr_williams_999999_MTC_nofoldfilter_BMD	PHH_178	NA	NA	10883.5	4579.28	16080.8	0.5781	-18.7164	47.4327	1	2.37668	0	-0.371973	389.187	1.99077	188824	TRUE	10887.8	5376.48	16022.6	0.7185	-18.7162	45.4325	1	2.02508	-0.372191	1.31e-08	1.98289	TRUE	7889.89	5046.05	17940.9	0.7142	-19.1373	44.2746	1	1.56358	TRUE	-0.571418	0.000171	10941.6	4723.65	16077.6	0.7185	-18.7163	45.4326	-1	2.31634	TRUE	-0.368706	-1.15e-06	1.12e-08	NA	NA	NA	-9999	-9999	-9999	1	NA	TRUE	1	0	2.43e+46	NA	NA	NA	-9999	-9999	-9999	1	NA	TRUE	1	0	2.43e+46	1	12277.6	7041.03	160000000	0.264	-20.506	49.0119	1	1.74372	TRUE	0.00824046	4.07e-06	3549.58	8816.62	7512.09	160000000	0.4015	-19.293	48.5859	1	1.17366	TRUE	0.00350792	0.000112	703.664	18	0.842046	0.35881	1	Linear	7889.89	5046.05	17940.9	0.7142	-19.1373	44.2746	1	1.56358	3.55543	2.27391	0.0462312	0.0401259	0.116302	5.54516	5.54516	NA	NA	-1.00873	-2.38556	-1.63134	1.23575	-1.23592	1.25076	5.54516	HepaRG	VPA	24	24hr	HepaRG_VPA_24hr	HepaRG_VPA	PHH:178 - NA	PHH_178	module
BMD_module_EGS_CE_HepaRG_VPA_24hr_williams_999999_MTC_nofoldfilter_BMD	PHH_177	NA	NA	4724.59	1395.56	11699.5	0.6064	-43.526	95.052	1	3.38544	0	-1.73547	28.2289	1	31132.5	TRUE	6166.14	4206.42	12035.3	0.6983	-43.6396	93.2792	1	1.46589	-1.41861	0.000606	1	TRUE	6166.14	4206.42	11439.3	0.6983	-43.6396	93.2792	1	1.46589	TRUE	-1.41861	0.000606	4760.95	2303.31	11777.7	0.6075	-43.5222	95.0444	1	2.067	TRUE	-1.71761	0.000859	-1.65e-08	NA	NA	NA	-9999	-9999	-9999	1	NA	TRUE	1	0	9.09e+47	NA	NA	NA	-9999	-9999	-9999	1	NA	TRUE	1	0	9.09e+47	1	8127.2	4321.86	17608	0.3002	-44.7505	97.5011	1	1.88049	TRUE	0.0228247	8.51e-06	2566.12	7509.21	4043.69	13996.6	0.2708	-44.3018	98.6036	1	1.85702	TRUE	0.0119565	0.00012	649.823	3.61782	0.23479	0.62799	1	Linear	6166.14	4206.42	11439.3	0.6983	-43.6396	93.2792	1	1.46589	2.71949	1.85518	0.164836	0.0186545	0.0662901	219.434	219.434	4000	8000	-17.0672	-4.07476	2.53425	-1.18513	1.47957	22.3711	219.434	HepaRG	VPA	24	24hr	HepaRG_VPA_24hr	HepaRG_VPA	PHH:177 - Proteasome	PHH_177	module
BMD_module_EGS_CE_HepaRG_VPA_24hr_williams_999999_MTC_nofoldfilter_BMD	PHH_176	NA	NA	NA	NA	NA	0.419	-29.9356	67.8712	1	NA	0	-1.22469	0.886881	18	3746.29	TRUE	50449.7	11828.1	160000000	0.4732	-30.2324	66.4648	1	4.26524	-1.08554	4.24e-05	1	TRUE	50449.6	11828.1	2560000000000	0.4732	-30.2324	66.4648	1	4.26523	TRUE	-1.08554	4.24e-05	29731.8	17298.8	NA	0.369	-30.1487	68.2973	1	1.71872	TRUE	-1.2301	0.000165	-7.96e-09	NA	NA	NA	-9999	-9999	-9999	1	NA	TRUE	1	0	2.67e+47	NA	NA	NA	-9999	-9999	-9999	1	NA	TRUE	1	0	2.67e+47	1	NA	0	0	0.07971	-32.3715	72.7429	1	NA	TRUE	5.44e-11	0.000128	1.02984	NA	0	0	0.0431	-32.3715	74.7429	1	NA	TRUE	2.33e-11	0.000135	1.68449	1	0.167526	0.68232	1	Linear	50449.6	11828.1	2560000000000	0.4732	-30.2324	66.4648	1	4.26523	216000000	50700000	0	0.965875	0.999801	-5.32374	5.32374	NA	NA	-5.32374	1.17389	-3.12495	-4.91935	-1.46031	1.04261	-1.66537	HepaRG	VPA	24	24hr	HepaRG_VPA_24hr	HepaRG_VPA	PHH:176 - NA	PHH_176	module
BMD_module_EGS_CE_HepaRG_VPA_24hr_williams_999999_MTC_nofoldfilter_BMD	PHH_175	NA	NA	530.305	111.73	2527.91	0.8099	-32.704	73.408	1	4.74631	0	0.691018	7.40676	1	1127.38	TRUE	8183.54	5177.11	19372.2	0.06669	-37.4642	80.9284	1	1.58072	3.08228	0.000353	1	TRUE	8183.54	5177.11	19372.2	0.06669	-37.4642	80.9284	1	1.58072	TRUE	3.08228	0.000353	1775.37	1183.91	3480.34	0.7606	-32.869	73.738	1	1.49958	TRUE	1.76081	0.00147295	-7.27e-08	11766.4	8472.1	27133.9	0.03334	-38.4098	82.8197	1	1.38884	TRUE	1	3.53267	5.23e-05	11766.4	8472.1	27133.9	0.03334	-38.4098	82.8197	1	1.38884	TRUE	1	3.53267	5.23e-05	1	NA	NA	NA	-9999	-9999	-9999	1	NA	TRUE	-9999	-9999	-9999	NA	NA	NA	-9999	-9999	-9999	1	NA	TRUE	-9999	-9999	-9999	-9999	9.19039	0.0024329	2	Hill	530.305	111.73	2527.91	0.8099	-32.704	73.408	1	4.74631	22.6252	4.7669	0.561835	0.00583618	0.0305632	347.428	347.428	2000	4000	4.24319	10.2651	14.2683	26.7969	92.965	347.428	112.377	HepaRG	VPA	24	24hr	HepaRG_VPA_24hr	HepaRG_VPA	PHH:175 - NA	PHH_175	module
BMD_module_EGS_CE_HepaRG_VPA_24hr_williams_999999_MTC_nofoldfilter_BMD	PHH_174	NA	NA	5119	1958.16	10549.4	0.8983	-23.5566	57.1132	-1	2.61419	0	-0.00904134	-4.37558	2.56071	6302.6	TRUE	6010.53	4124.19	11706.1	0.9313	-23.9539	53.9079	-1	1.45738	0.05376	-0.000274	1	TRUE	6010.52	4124.19	10973.6	0.9313	-23.9539	53.9079	-1	1.45738	TRUE	0.053761	-0.000274	4532.53	2238.8	11322	0.9035	-23.8101	55.6202	-1	2.02454	TRUE	0.199417	-0.000397	8.02e-09	NA	NA	NA	0.0001	-38.7651	81.5302	-1	NA	TRUE	-1	0	2.73e+48	NA	NA	NA	0.0001	-38.7651	83.5302	-1	NA	TRUE	-1	0	2.73e+48	1	NA	0	0	0.001189	-33.0775	74.155	-1	NA	TRUE	1.88e-09	3.02e+47	0.0477382	NA	0	0	0.1253	-26.6235	63.2471	-1	NA	TRUE	0.565705	0.000126	-6.80048	11	0.287686	0.59171	1	Linear	6010.52	4124.19	10973.6	0.9313	-23.9539	53.9079	-1	1.45738	2.66079	1.82573	-0.0744901	0.0353505	0.107401	-16.4433	16.4433	NA	NA	-1.20746	1.45273	-1.55756	1.12834	-2.30428	-6.86526	-16.4433	HepaRG	VPA	24	24hr	HepaRG_VPA_24hr	HepaRG_VPA	PHH:174 - NA	PHH_174	module
BMD_module_EGS_CE_HepaRG_VPA_24hr_williams_999999_MTC_nofoldfilter_BMD	PHH_173	NA	NA	NA	NA	NA	0.8843	-25.7084	57.4168	-1	NA	1	6.39e-07	-1.39903	1	1.6e-11	TRUE	NA	NA	NA	-9999	-9999	-9999	-1	NA	-9999	-9999	-9999	TRUE	29709.8	10131	2560000000000	0.7812	-26.139	58.2779	-1	2.93256	TRUE	-0.984516	-6.07e-05	56124	18803.1	NA	0.6696	-26.1293	60.2587	-1	2.98483	TRUE	-0.943121	-9.57e-05	2.28e-09	NA	NA	NA	0.01778	-33.0015	70.003	1	NA	TRUE	1	0	1.79e+47	NA	NA	NA	0.0095	-33.0015	72.003	1	NA	TRUE	1	0	1.79e+47	1	NA	NA	NA	-9999	-9999	-9999	1	NA	TRUE	-9999	-9999	-9999	NA	NA	NA	-9999	-9999	-9999	1	NA	TRUE	-9999	-9999	-9999	-9999	0.01926	0.88962	1	Linear	29709.8	10131	2560000000000	0.7812	-26.139	58.2779	-1	2.93256	253000000	86200000	0	0.76461	0.942152	-4.17518	4.17518	1000	2000	-3.01328	-1.45681	-2.8817	-4.17518	-1.42033	-3.17038	-3.73062	HepaRG	VPA	24	24hr	HepaRG_VPA_24hr	HepaRG_VPA	PHH:173 - Mitochondrion	PHH_173	module
BMD_module_EGS_CE_HepaRG_VPA_24hr_williams_999999_MTC_nofoldfilter_BMD	PHH_172	NA	NA	3538.19	1194.58	6999.25	0.927	-16.3818	40.7636	1	2.96187	0	0.160454	2.23514	18	3509.15	TRUE	6987.93	4622.39	14194.1	0.6121	-17.934	41.868	1	1.51176	0.250645	0.000183	1	TRUE	6987.93	4622.39	14194.1	0.6121	-17.934	41.868	1	1.51176	TRUE	0.250645	0.000183	3428.57	1866.02	10198.9	0.7296	-17.098	42.196	1	1.83737	TRUE	-0.0187164	0.000412	-1.48e-08	NA	NA	NA	-9999	-9999	-9999	1	NA	TRUE	1	0	2.44e+43	NA	NA	NA	-9999	-9999	-9999	1	NA	TRUE	1	0	2.44e+43	1	3228.8	1479.24	10048.9	0.7401	-17.0638	42.1277	1	2.18274	TRUE	0.005921	0.000163	509.983	3750.63	1855.92	6971.07	0.8485	-16.3818	42.7636	1	2.0209	TRUE	0.160467	0.000263	14.9289	17.9615	1.67203	0.19599	1	Hill	3538.19	1194.58	6999.25	0.927	-16.3818	40.7636	1	2.96187	5.85917	1.9782	0.0492833	0.0365462	0.110192	7.04941	7.04941	8000	16000	-1.09186	1.49483	1.14809	1.10952	4.60167	3.92767	7.04941	HepaRG	VPA	24	24hr	HepaRG_VPA_24hr	HepaRG_VPA	PHH:172 - NA	PHH_172	module
BMD_module_EGS_CE_HepaRG_VPA_24hr_williams_999999_MTC_nofoldfilter_BMD	PHH_171	NA	NA	580.517	91.7684	2560000000000	0.2812	-26.8628	63.7257	1	6.32589	0	-0.482974	3.02922	1.51547	428.286	TRUE	13816.2	7182.77	177763	0.1393	-29.1679	64.3357	1	1.92352	0.940885	0.000148	1	TRUE	13816.2	7182.77	177763	0.1393	-29.1679	64.3357	1	1.92352	TRUE	0.940885	0.000148	5105.31	2252.96	NA	0.153	-28.3626	64.7252	1	2.26605	TRUE	0.518446	0.000506	-2.32e-08	NA	NA	NA	-9999	-9999	-9999	1	NA	TRUE	1	0	1.09e+46	NA	NA	NA	-9999	-9999	-9999	1	NA	TRUE	1	0	1.09e+46	1	1311.63	265.206	160000000	0.3658	-27.0473	62.0946	1	4.9457	TRUE	0.00637203	0.000971	408.949	1283.08	105.685	160000000	0.2481	-27.0357	64.0714	1	12.1406	TRUE	0.00716671	0.000973	362.148	1.12267	1.61058	0.20441	1	Exp 4	1311.63	265.206	160000000	0.3658	-27.0473	62.0946	1	4.9457	603305	121986	0.229565	0.102069	0.227787	7.30082	7.30082	1000	2000	-1.9606	5.14377	1.28056	6.82119	6.92971	4.06944	7.30082	HepaRG	VPA	24	24hr	HepaRG_VPA_24hr	HepaRG_VPA	PHH:171 - NA	PHH_171	module
BMD_module_EGS_CE_HepaRG_VPA_24hr_williams_999999_MTC_nofoldfilter_BMD	PHH_170	NA	NA	790.03	258.917	2026.24	0.8739	-21.7346	53.4693	-1	3.05129	0	-0.121581	-5.59543	1.35505	1657.65	TRUE	NA	NA	NA	-9999	-9999	-9999	-1	NA	-9999	-9999	-9999	TRUE	5760.61	3989.74	10258	0.06698	-27.0136	60.0271	-1	1.44386	TRUE	-1.42913	-0.000324	1674.41	1135.43	3101.1	0.6128	-22.9071	53.8142	-1	1.47469	TRUE	-0.613139	-0.00101601	4.49e-08	NA	NA	NA	0.0001	-85.9493	175.899	1	NA	TRUE	1	0	7.72e+48	NA	NA	NA	0.0001	-85.9493	177.899	1	NA	TRUE	1	0	7.72e+48	1	NA	NA	NA	-9999	-9999	-9999	1	NA	TRUE	-9999	-9999	-9999	NA	NA	NA	-9999	-9999	-9999	1	NA	TRUE	-9999	-9999	-9999	-9999	8.21295	0.0041592	2	Hill	790.03	258.917	2026.24	0.8739	-21.7346	53.4693	-1	3.05129	7.82583	2.56476	-0.244177	0.00726686	0.0366102	-44.9908	44.9908	500	1000	-1.51221	-1.39336	-5.11996	-11.2496	-15.4142	-40.1204	-44.9908	HepaRG	VPA	24	24hr	HepaRG_VPA_24hr	HepaRG_VPA	PHH:170 - NA	PHH_170	module
BMD_module_EGS_CE_HepaRG_VPA_24hr_williams_999999_MTC_nofoldfilter_BMD	PHH_169	NA	NA	2779.43	150.294	2560000000000	0.9146	-39.5996	87.1992	1	18.4933	0	0.963172	6.93253	1	3321.77	TRUE	9464.93	5713.13	27373.9	0.7554	-40.5632	87.1265	1	1.6567	2.05939	0.000347	1	TRUE	9464.94	5713.13	27373.9	0.7554	-40.5632	87.1265	1	1.6567	TRUE	2.05939	0.000347	3959.23	2008.23	NA	0.9007	-39.6585	87.317	1	1.9715	TRUE	1.34099	0.000956	-3.95e-08	12698.4	9330.92	32477.4	0.609	-41.1078	88.2156	1	1.36089	TRUE	1	2.48481	6.74e-05	12698.4	9330.92	32477.4	0.609	-41.1078	88.2156	1	1.36089	TRUE	1	2.48481	6.74e-05	1	NA	NA	NA	-9999	-9999	-9999	1	NA	TRUE	-9999	-9999	-9999	NA	NA	NA	-9999	-9999	-9999	1	NA	TRUE	-9999	-9999	-9999	-9999	1.80949	0.17857	1	Linear	9464.94	5713.13	27373.9	0.7554	-40.5632	87.1265	1	1.6567	4.7914	2.89214	0.0938359	0.0615139	0.160631	96.1803	96.1803	NA	NA	2.87155	10.5868	4.51067	5.89137	35.3904	66.7203	96.1803	HepaRG	VPA	24	24hr	HepaRG_VPA_24hr	HepaRG_VPA	PHH:169 - NA	PHH_169	module
BMD_module_EGS_CE_HepaRG_VPA_24hr_williams_999999_MTC_nofoldfilter_BMD	PHH_168	NA	NA	6669.92	4044.85	7988.76	0.4901	-23.0912	56.1825	-1	1.64899	0	0.980506	-4.62786	9.34977	7150	TRUE	6885.73	3990.38	11714.6	0.1978	-25.0421	58.0842	-1	1.72558	1.04068	-2.25e-05	1.27259	TRUE	5576.84	3888.93	9755.63	0.2566	-25.2586	56.5172	-1	1.43403	TRUE	1.2019	-0.000312	6358.86	2853	12205.8	0.1747	-25.2219	58.4439	-1	2.22883	TRUE	1.12404	-0.000246	-4.28e-09	NA	NA	NA	0.0001	-40.3837	84.7675	-1	NA	TRUE	-1	0	2e+48	NA	NA	NA	0.0001	-40.3837	86.7675	-1	NA	TRUE	-1	0	2e+48	1	NA	0	0	0.000372	-32.771	73.5421	-1	NA	TRUE	1.65e-08	1.89e+47	0.01789	5836.03	NA	NA	0.001222	-30.3917	70.7833	1	NA	TRUE	2.0401	0.000161	-0.89331	12	0.073392	0.78646	1	Hill	6669.92	4044.85	7988.76	0.4901	-23.0912	56.1825	-1	1.64899	1.97504	1.19773	-0.0536378	0.00874925	0.0404907	-12.5089	12.5089	NA	NA	1.57992	1.50533	3.84492	3.27584	1.94268	-5.4562	-12.5089	HepaRG	VPA	24	24hr	HepaRG_VPA_24hr	HepaRG_VPA	PHH:168 - NA	PHH_168	module
BMD_module_EGS_CE_HepaRG_VPA_24hr_williams_999999_MTC_nofoldfilter_BMD	PHH_167	NA	NA	NA	NA	NA	0.4126	-26.6036	61.2072	1	NA	0	0.293347	1.57656	18	3879.97	TRUE	15348.4	7620.17	160000000	0.3547	-26.8552	61.7103	1	2.01418	0.396219	8.89e-06	1.27092	TRUE	15304.5	7589.45	2560000000000	0.4727	-26.8767	59.7534	1	2.01655	TRUE	0.332674	0.000121	15319.3	4280.3	NA	0.3513	-26.871	61.7419	1	3.57902	TRUE	0.365663	9.35e-05	1.82e-09	NA	NA	NA	-9999	-9999	-9999	1	NA	TRUE	1	0	1.67e+46	NA	NA	NA	-9999	-9999	-9999	1	NA	TRUE	1	0	1.67e+46	1	15313.8	4549.6	160000000	0.3499	-26.8772	61.7544	1	3.36597	TRUE	0.331813	1.26e-06	293.325	NA	0	0	0.2846	-26.6036	63.2072	1	NA	TRUE	0.293343	0.00025	6.37446	18	0.011502	0.91459	1	Linear	15304.5	7589.45	2560000000000	0.4727	-26.8767	59.7534	1	2.01655	337000000	167000000	0.0325676	0.344084	0.556689	4.78683	4.78683	NA	NA	1.47231	2.89184	1.71603	-2.64346	2.44966	2.79089	4.78683	HepaRG	VPA	24	24hr	HepaRG_VPA_24hr	HepaRG_VPA	PHH:167 - NA	PHH_167	module
BMD_module_EGS_CE_HepaRG_VPA_24hr_williams_999999_MTC_nofoldfilter_BMD	PHH_166	NA	NA	7766.82	2481.97	2560000000000	0.725	-23.9778	57.9557	-1	3.1293	0	0.911045	-9.3915	1.38254	23794.4	TRUE	8156.29	4906.68	16385.6	0.8368	-23.9926	55.9851	-1	1.66228	0.923433	-7.21e-05	1.11449	TRUE	7563.35	4896.44	16480.6	0.9083	-24.0085	54.0169	-1	1.54466	TRUE	0.979892	-0.000218	7949.12	3139.78	16448.6	0.8336	-24.004	56.0079	-1	2.53174	TRUE	0.953986	-0.000196	-1.43e-09	NA	NA	NA	0.03933	-30.324	64.648	-1	NA	TRUE	-1	0	6.19e+47	NA	NA	NA	0.02228	-30.324	66.648	-1	NA	TRUE	-1	0	6.19e+47	1	NA	0	0	0.04375	-28.6557	65.3114	1	NA	TRUE	0.118534	1.29e+47	1	4145.25	1071.17	160000000	0.07625	-27.1762	64.3523	1	3.86983	TRUE	1.59002	0.000236	-0.799588	11	0.009006	0.92439	1	Linear	7563.35	4896.44	16480.6	0.9083	-24.0085	54.0169	-1	1.54466	3.36583	2.17901	-0.0591184	0.0617502	0.160631	-5.82688	5.82688	NA	NA	2.34194	2.85661	2.28365	1.06927	1.13316	-1.64643	-5.82688	HepaRG	VPA	24	24hr	HepaRG_VPA_24hr	HepaRG_VPA	PHH:166 - NA	PHH_166	module
BMD_module_EGS_CE_HepaRG_VPA_24hr_williams_999999_MTC_nofoldfilter_BMD	PHH_165	NA	NA	8860.79	4588.94	2560000000000	0.418	-27.2133	62.4266	-1	1.9309	0	0.232605	-2.41161	18	8254.84	TRUE	14310.3	7340.66	74419.5	0.3891	-27.3341	62.6682	-1	1.94946	0.209192	-1.56e-09	2.18619	TRUE	13370.6	7052.78	126704	0.4629	-27.5492	61.0984	-1	1.89579	TRUE	0.386575	-0.000143	14403.2	5690.38	NA	0.3902	-27.3291	62.6583	1	2.53115	TRUE	0.177635	3.41e-05	-1.15e-08	NA	NA	NA	0.1286	-30.3405	64.681	-1	NA	TRUE	-1	0	3.84e+47	NA	NA	NA	0.08131	-30.3405	66.681	-1	NA	TRUE	-1	0	3.84e+47	1	NA	0	0	0.1007	-29.3304	66.6609	-1	NA	TRUE	3.85e-10	2.44e+46	0.705681	NA	0	0	0.05589	-29.3304	68.6609	-1	NA	TRUE	4.54e-10	2.45e+46	0.838441	1.00332	0.440116	0.50707	1	Linear	13370.6	7052.78	126704	0.4629	-27.5492	61.0984	-1	1.89579	17.9651	9.47631	-0.0384167	0.227346	0.415063	-4.52835	4.52835	NA	NA	-1.12817	3.55048	-1.70365	-1.54573	2.20156	-1.56011	-4.52834	HepaRG	VPA	24	24hr	HepaRG_VPA_24hr	HepaRG_VPA	PHH:165 - NA	PHH_165	module
BMD_module_EGS_CE_HepaRG_VPA_24hr_williams_999999_MTC_nofoldfilter_BMD	PHH_164	NA	NA	NA	NA	NA	0.9971	-49.6989	107.398	1	NA	0	-0.462527	1.47729	18	481.542	TRUE	1391250	16043	160000000	0.9938	-49.8994	105.799	1	86.7201	0.569449	3.49e-06	1	TRUE	1391260	15321.4	2560000000000	0.9938	-49.8994	105.799	1	90.805	TRUE	0.56945	3.49e-06	27110.9	15544.6	NA	0.9878	-49.8374	107.675	1	1.74407	TRUE	0.28712	0.000243	-1.55e-08	NA	NA	NA	-9999	-9999	-9999	1	NA	TRUE	1	0	9.46e+45	NA	NA	NA	-9999	-9999	-9999	1	NA	TRUE	1	0	9.46e+45	1	NA	0	0	0.9932	-49.77	107.54	1	NA	TRUE	0.00510421	0.00240612	184.428	NA	0	0	0.9837	-49.7272	109.454	1	NA	TRUE	0.00527115	0.00196204	192.326	18	0.123966	0.72477	1	Linear	1391260	15321.4	2560000000000	0.9938	-49.8994	105.799	1	90.805	167000000	1.84006e+06	0	0.994553	0.999801	4.38466	4.38466	NA	NA	-1.89874	1.431	4.38466	1.56576	2.47902	1.59688	1.23923	HepaRG	VPA	24	24hr	HepaRG_VPA_24hr	HepaRG_VPA	PHH:164 - NA	PHH_164	module
BMD_module_EGS_CE_HepaRG_VPA_24hr_williams_999999_MTC_nofoldfilter_BMD	PHH_163	NA	NA	NA	NA	NA	0.9952	-53.8914	115.783	-1	NA	0	0.942258	-1.20136	18	705.172	TRUE	282134	16050.5	NA	0.9957	-54.0102	114.02	-1	17.5779	0.271973	-2.04e-05	1	TRUE	282135	14684.3	2560000000000	0.9957	-54.0102	114.02	-1	19.2134	TRUE	0.271973	-2.04e-05	26517	15858	NA	0.9929	-53.9274	115.855	-1	1.67215	TRUE	0.658988	-0.000348	2.13e-08	NA	NA	NA	-9999	-9999	-9999	-1	NA	TRUE	-1	0	-9.94e+45	NA	NA	NA	-9999	-9999	-9999	-1	NA	TRUE	-1	0	-9.94e+45	1	NA	0	0	0.9856	-54.0142	116.028	1	NA	TRUE	0.191373	1.93e+45	1	NA	0	0	0.9631	-53.9886	117.977	-1	NA	TRUE	0.690167	0.00265327	0.0197814	1.42041	0.165518	0.68413	1	Linear	282135	14684.3	2560000000000	0.9957	-54.0102	114.02	-1	19.2134	174000000	9.07367e+06	0	0.998995	0.999801	3.58057	3.58057	NA	NA	1.98318	3.58057	-2.37862	1.48381	-1.23962	-1.81252	1.4658	HepaRG	VPA	24	24hr	HepaRG_VPA_24hr	HepaRG_VPA	PHH:163 - NA	PHH_163	module
BMD_module_EGS_CE_HepaRG_VPA_24hr_williams_999999_MTC_nofoldfilter_BMD	PHH_162	NA	NA	1468.58	348.215	6304.34	0.8601	-44.732	97.464	-1	4.21745	0	-1.12274	-12.2841	1	3143.91	TRUE	NA	NA	NA	-9999	-9999	-9999	-1	NA	-9999	-9999	-9999	TRUE	6695.77	4477.93	13153.1	0.4849	-46.5077	99.0154	-1	1.49528	TRUE	-3.10928	-0.000629	2808.49	1643.63	7564.04	0.7509	-45.1065	98.213	-1	1.70871	TRUE	-1.97558	-0.00158974	6.24e-08	NA	NA	NA	0.0001	-82.5302	169.06	1	NA	TRUE	1	0	6.78e+49	NA	NA	NA	0.0001	-82.5302	171.06	1	NA	TRUE	1	0	6.78e+49	1	NA	NA	NA	-9999	-9999	-9999	1	NA	TRUE	-9999	-9999	-9999	NA	NA	NA	-9999	-9999	-9999	1	NA	TRUE	-9999	-9999	-9999	-9999	2.80235	0.094126	1	Hill	1468.58	348.215	6304.34	0.8601	-44.732	97.464	-1	4.21745	18.1047	4.29281	-0.487601	0.0331602	0.101521	-3073.93	3073.93	4000	8000	-7.62161	-5.88852	-10.1458	-204.409	-90.5778	-1141.65	-3073.93	HepaRG	VPA	24	24hr	HepaRG_VPA_24hr	HepaRG_VPA	PHH:162 - NA	PHH_162	module
BMD_module_EGS_CE_HepaRG_VPA_24hr_williams_999999_MTC_nofoldfilter_BMD	PHH_161	NA	NA	NA	NA	NA	0.539	-20.4526	48.9052	1	NA	0	-0.471638	0.888185	18	226.675	TRUE	27275.9	13498.5	160000000	0.3485	-21.2097	50.4194	-1	2.02066	0.254038	-1.46e-11	2.48009	TRUE	95226.5	13315.6	2560000000000	0.4582	-21.2638	48.5276	-1	7.1515	TRUE	0.25552	-1.54e-05	21870.8	14095.7	NA	0.3755	-21.0874	50.1747	1	1.55159	TRUE	0.111397	0.000107	-7.93e-09	NA	NA	NA	-9999	-9999	-9999	-1	NA	TRUE	-1	0	-1e+46	NA	NA	NA	-9999	-9999	-9999	-1	NA	TRUE	-1	0	-1e+46	1	NA	0	0	0.3296	-21.2996	50.5991	1	NA	TRUE	0.1945	1.57e+44	1	NA	0	0	0.2172	-21.2996	52.5991	1	NA	TRUE	0.1945	1.57e+44	1	1.00085	0.352922	0.55246	1	Linear	95226.5	13315.6	2560000000000	0.4582	-21.2638	48.5276	-1	7.1515	192000000	26900000	0	0.8509	0.990315	2.22333	2.22333	NA	NA	-1.92289	1.6247	2.15243	-1.17402	2.22333	-1.08513	-1.07942	HepaRG	VPA	24	24hr	HepaRG_VPA_24hr	HepaRG_VPA	PHH:161 - NA	PHH_161	module
BMD_module_EGS_CE_HepaRG_VPA_24hr_williams_999999_MTC_nofoldfilter_BMD	PHH_160	NA	NA	4232.84	9.37e-05	2560000000000	0.949	-24.7753	57.5506	-1	45200000	0	-0.247869	-1.98183	1	693.473	TRUE	NA	NA	NA	-9999	-9999	-9999	-1	NA	-9999	-9999	-9999	TRUE	20676.8	8776.48	2560000000000	0.7851	-25.7901	57.5802	-1	2.35593	TRUE	-1.05028	-8.59e-05	5752.32	2322.65	NA	0.9362	-24.8407	57.6814	-1	2.47662	TRUE	-0.652986	-0.000423	2.19e-08	NA	NA	NA	0.002629	-35.154	74.308	1	NA	TRUE	1	0	3.76e+47	NA	NA	NA	0.001255	-35.154	76.308	1	NA	TRUE	1	0	3.76e+47	1	NA	NA	NA	-9999	-9999	-9999	1	NA	TRUE	-9999	-9999	-9999	NA	NA	NA	-9999	-9999	-9999	1	NA	TRUE	-9999	-9999	-9999	-9999	1.89889	0.1682	1	Hill	4232.84	9.37e-05	2560000000000	0.949	-24.7753	57.5506	-1	45200000	2.73e+16	605000000	-0.195364	0.610745	0.818204	-6.30667	6.30667	NA	NA	-1.95172	-1.57858	-3.00529	-3.6338	-2.94332	-6.30667	-3.55634	HepaRG	VPA	24	24hr	HepaRG_VPA_24hr	HepaRG_VPA	PHH:160 - NA	PHH_160	module
BMD_module_EGS_CE_HepaRG_VPA_24hr_williams_999999_MTC_nofoldfilter_BMD	PHH_159	NA	NA	6249.75	3592.98	10518	0.3775	-22.1334	54.2667	1	1.73943	0	0.403775	5.59863	3.12776	8555.51	TRUE	6719.99	3698.77	11535.2	0.3998	-22.5916	53.1831	1	1.81682	0.361312	9e-06	1.36837	TRUE	5006.24	3565.13	8311.22	0.4499	-22.9078	51.8156	1	1.40422	TRUE	0.155051	0.000315	6630.17	3042.75	11713.1	0.3726	-22.7089	53.4179	1	2.17901	TRUE	0.318824	0.000176	9.01e-09	NA	NA	NA	-9999	-9999	-9999	1	NA	TRUE	1	0	4.13e+45	NA	NA	NA	-9999	-9999	-9999	1	NA	TRUE	1	0	4.13e+45	1	4996.95	2967.66	8323.11	0.3285	-22.9138	53.8277	1	1.6838	TRUE	0.159412	8.48e-07	2339.91	6408.7	3594.51	10563.4	0.3726	-22.1524	54.3049	1	1.78291	TRUE	0.408379	0.00011	13.0941	2.87215	0.397742	0.52826	1	Linear	5006.24	3565.13	8311.22	0.4499	-22.9078	51.8156	1	1.40422	2.33125	1.66017	0.0858642	0.00278829	0.0170729	40.0582	40.0582	4000	8000	2.31472	1.82676	1.48426	-1.84085	2.37343	7.17943	40.0582	HepaRG	VPA	24	24hr	HepaRG_VPA_24hr	HepaRG_VPA	PHH:159 - NA	PHH_159	module
BMD_module_EGS_CE_HepaRG_VPA_24hr_williams_999999_MTC_nofoldfilter_BMD	PHH_158	NA	NA	2507.36	1797.66	3897.91	0.6655	-12.6767	35.3534	1	1.39479	0	-0.580977	2.68472	7.08764	2681.65	TRUE	6577.01	4418.15	12750.3	0.05155	-17.7384	41.4768	1	1.48863	-0.318154	0.000193	1	TRUE	6577.01	4418.15	12750.3	0.05155	-17.7384	41.4768	1	1.48863	TRUE	-0.318154	0.000193	2107.71	1347.59	4583.32	0.2265	-14.9454	37.8908	1	1.56406	TRUE	-0.787467	0.000591	-2.58e-08	NA	NA	NA	-9999	-9999	-9999	1	NA	TRUE	1	0	2.16e+46	NA	NA	NA	-9999	-9999	-9999	1	NA	TRUE	1	0	2.16e+46	1	NA	NA	NA	0.04674	-17.1068	42.2135	1	NA	TRUE	-1.15992	0.000237	-1.96426	3737.97	2047.83	4556.26	0.1868	-14.5699	39.1398	1	1.82533	TRUE	0.00330906	0.000263	636.602	18	5.58596	0.018105	2	Hill	2507.36	1797.66	3897.91	0.6655	-12.6767	35.3534	1	1.39479	2.16832	1.55459	0.0700653	0.0214644	0.0736451	4.49988	4.49988	NA	NA	-1.62292	-1.33111	-2.33103	-1.20604	3.84347	4.49988	4.13335	HepaRG	VPA	24	24hr	HepaRG_VPA_24hr	HepaRG_VPA	PHH:158 - NA	PHH_158	module
BMD_module_EGS_CE_HepaRG_VPA_24hr_williams_999999_MTC_nofoldfilter_BMD	PHH_157	NA	NA	NA	NA	NA	0.9156	-41.8975	91.795	1	NA	0	-0.0946104	1.05793	18	1908.29	TRUE	96598.2	13342.3	160000000	0.9289	-42.1074	90.2149	1	7.24	0.251253	3.63e-05	1	TRUE	96598	13342.3	2560000000000	0.9289	-42.1074	90.2149	1	7.23998	TRUE	0.251253	3.63e-05	25122	16396.1	NA	0.9039	-41.9477	91.8953	1	1.53219	TRUE	-0.0757133	0.000313	-1.8e-08	NA	NA	NA	-9999	-9999	-9999	1	NA	TRUE	1	0	3.37e+46	NA	NA	NA	-9999	-9999	-9999	1	NA	TRUE	1	0	3.37e+46	1	NA	0	0	0.8894	-42.0066	92.0131	1	NA	TRUE	0.00594669	0.000466	143.567	NA	0	0	0.8288	-41.9025	93.805	1	NA	TRUE	0.00561144	0.000503	171.531	18	0.319566	0.57187	1	Linear	96598	13342.3	2560000000000	0.9289	-42.1074	90.2149	1	7.23998	192000000	26500000	0	0.992265	0.999801	3.01807	3.01807	NA	NA	-1.3603	3.01807	-2.88419	1.56425	3.01261	1.88825	1.30303	HepaRG	VPA	24	24hr	HepaRG_VPA_24hr	HepaRG_VPA	PHH:157 - NA	PHH_157	module
BMD_module_EGS_CE_HepaRG_VPA_24hr_williams_999999_MTC_nofoldfilter_BMD	PHH_156	NA	NA	17857.1	13641.3	2560000000000	0.8045	-51.7735	113.547	-1	1.30905	0	-0.261338	-44.6985	15.1139	20407.8	TRUE	17448.4	13766.8	NA	0.9508	-51.7735	109.547	-1	1.26743	-0.26134	-2.33e-76	18	TRUE	113187	13620.4	2560000000000	0.946	-51.806	109.612	-1	8.31011	TRUE	-0.215841	-4.64e-05	25579.6	13622.8	NA	0.9033	-51.753	111.506	1	1.87771	TRUE	-0.498715	0.000193	-1.56e-08	NA	NA	NA	-9999	-9999	-9999	-1	NA	TRUE	-1	0	-1.13e+47	NA	NA	NA	-9999	-9999	-9999	-1	NA	TRUE	-1	0	-1.13e+47	1	NA	0	0	0.8658	-51.9003	111.801	-1	NA	TRUE	2.22e-09	1e+45	0.159671	NA	0	0	0.7583	-51.9003	113.801	-1	NA	TRUE	2.27e-05	1.01e+45	1.13e-05	1.00135	0.106122	0.7446	1	Linear	113187	13620.4	2560000000000	0.946	-51.806	109.612	-1	8.31011	188000000	22600000	0	0.998013	0.999801	-6.15231	6.15231	NA	NA	-1.56737	-6.15231	5.37064	-2.37299	1.29404	-1.07937	-2.57325	HepaRG	VPA	24	24hr	HepaRG_VPA_24hr	HepaRG_VPA	PHH:156 - NA	PHH_156	module
BMD_module_EGS_CE_HepaRG_VPA_24hr_williams_999999_MTC_nofoldfilter_BMD	PHH_155	NA	NA	NA	NA	NA	0.8326	-31.4038	72.8077	1	NA	0	-6.99e-07	2.23492	11.6952	110.114	TRUE	168300	16161.6	160000000	0.5785	-33.0371	72.0742	1	10.4136	1.68818	1.43e-05	1	TRUE	168302	14182.9	2560000000000	0.5785	-33.0371	72.0742	1	11.8665	TRUE	1.68818	1.43e-05	20403	15810.5	NA	0.652	-32.3267	72.6534	1	1.29047	TRUE	1.2211	0.00041	-2.57e-08	139105	15648.2	160000000	0.5779	-33.0395	72.079	1	8.88952	TRUE	1	1.70079	6.33e-06	28000000	NA	160000000	0.000934	-41.0068	90.0136	1	NA	TRUE	1	4.45e-23	2.58e-07	2	NA	NA	NA	-9999	-9999	-9999	1	NA	TRUE	-9999	-9999	-9999	NA	NA	NA	-9999	-9999	-9999	1	NA	TRUE	-9999	-9999	-9999	-9999	1.42073	0.23328	1	Linear	168302	14182.9	2560000000000	0.5785	-33.0371	72.0742	1	11.8665	180000000	15200000	0	0.57437	0.794464	8.12081	8.12081	NA	NA	1.46107	8.12081	2.78253	6.55681	6.16694	4.72852	2.51848	HepaRG	VPA	24	24hr	HepaRG_VPA_24hr	HepaRG_VPA	PHH:155 - NA	PHH_155	module
BMD_module_EGS_CE_HepaRG_VPA_24hr_williams_999999_MTC_nofoldfilter_BMD	PHH_154	NA	NA	2074.01	140.98	2560000000000	0.7659	-42.3348	94.6697	-1	14.7114	0	0.474325	-4.99341	1.31641	1055.16	TRUE	15998.1	7765.74	NA	0.5269	-43.9835	93.967	-1	2.06009	-1.24668	-0.000237	1	TRUE	15998.2	7765.74	2560000000000	0.5269	-43.9835	93.967	-1	2.0601	TRUE	-1.24668	-0.000237	3712.76	1905.4	39867.6	0.8801	-42.3015	92.6029	-1	1.94855	TRUE	-0.134926	-0.00117912	6.12e-08	NA	NA	NA	0.009117	-50.7761	105.552	-1	NA	TRUE	-1	0	2.77e+48	NA	NA	NA	0.004667	-50.7761	107.552	-1	NA	TRUE	-1	0	2.77e+48	1	NA	0	0	0.1594	-45.3886	98.7772	-1	NA	TRUE	1.35855	6.46e+45	-1.78629	NA	0	0	0.3588	-43.5998	97.1996	-1	NA	TRUE	1.35855	0.00248064	-1.78629	10	3.36408	0.066633	1	Linear	15998.2	7765.74	2560000000000	0.5269	-43.9835	93.967	-1	2.0601	330000000	160000000	-0.0635043	0.381687	0.605225	-28.9111	28.9111	NA	NA	2.45183	-5.38744	-1.62489	-6.15854	-25.3792	-28.9111	-11.1876	HepaRG	VPA	24	24hr	HepaRG_VPA_24hr	HepaRG_VPA	PHH:154 - NA	PHH_154	module
BMD_module_EGS_CE_HepaRG_VPA_24hr_williams_999999_MTC_nofoldfilter_BMD	PHH_153	NA	NA	946.571	0.000542	2560000000000	0.3499	-27.6905	63.381	-1	1.74758e+06	0	-0.213127	-2.72158	1	393.244	TRUE	NA	NA	NA	-9999	-9999	-9999	-1	NA	-9999	-9999	-9999	TRUE	13795.4	7176.78	174572	0.2824	-28.6214	63.2428	-1	1.92223	TRUE	-1.39472	-0.000145	9415.68	2915.5	NA	0.2156	-28.4377	64.8755	-1	3.22952	TRUE	-1.19498	-0.000314	1.1e-08	NA	NA	NA	0.0001	-47.4291	98.8581	1	NA	TRUE	1	0	1.34e+48	NA	NA	NA	0.0001	-47.4291	100.858	1	NA	TRUE	1	0	1.34e+48	1	NA	NA	NA	-9999	-9999	-9999	1	NA	TRUE	-9999	-9999	-9999	NA	NA	NA	-9999	-9999	-9999	1	NA	TRUE	-9999	-9999	-9999	-9999	0.367292	0.54448	1	Linear	13795.4	7176.78	174572	0.2824	-28.6214	63.2428	-1	1.92223	24.3246	12.6544	-0.0389166	0.261117	0.466029	-11.5356	11.5356	500	1000	-2.45104	-1.49399	-11.5356	-6.22899	-2.30888	-8.25907	-10.8797	HepaRG	VPA	24	24hr	HepaRG_VPA_24hr	HepaRG_VPA	PHH:153 - NA	PHH_153	module
BMD_module_EGS_CE_HepaRG_VPA_24hr_williams_999999_MTC_nofoldfilter_BMD	PHH_152	NA	NA	654.971	194.972	2221.39	0.4395	-18.6841	47.3683	1	3.35931	0	-0.371543	4.4825	1.17222	1378.7	TRUE	6840.94	4550.17	13661.1	0.03154	-23.7214	53.4428	1	1.50345	0.874097	0.000238	1	TRUE	6840.94	4550.17	13661.1	0.03154	-23.7214	53.4428	1	1.50345	TRUE	0.874097	0.000238	1870.86	1233.67	3752.23	0.2694	-20.0031	48.0063	1	1.5165	TRUE	0.191964	0.000816	-3.75e-08	NA	NA	NA	-9999	-9999	-9999	1	NA	TRUE	1	0	9.32e+45	NA	NA	NA	-9999	-9999	-9999	1	NA	TRUE	1	0	9.32e+45	1	964.302	510.43	2277	0.5346	-18.856	45.712	1	1.8892	TRUE	0.00765331	0.000448	496.68	1034.71	515.275	2453.2	0.4026	-18.8167	47.6334	1	2.00807	TRUE	0.00811757	0.000474	460.673	1.15156	7.43646	0.0063915	2	Exp 4	964.302	510.43	2277	0.5346	-18.856	45.712	1	1.8892	4.46094	2.36129	0.214296	0.00486125	0.0265038	13.762	13.762	2000	4000	-1.89305	2.9781	1.81732	4.51524	11.1047	11.915	13.762	HepaRG	VPA	24	24hr	HepaRG_VPA_24hr	HepaRG_VPA	PHH:152 - NA	PHH_152	module
BMD_module_EGS_CE_HepaRG_VPA_24hr_williams_999999_MTC_nofoldfilter_BMD	PHH_151	NA	NA	8268.85	5113.13	15377.3	0.08749	-9.29574	28.5915	1	1.61718	0	-0.532629	3.38683	3.36952	11213.1	TRUE	9299.5	5350.09	15417.7	0.1381	-9.41267	26.8253	1	1.7382	-0.530464	1.26e-08	1.97872	TRUE	6173.68	4210.37	11462.3	0.09064	-10.7025	27.405	1	1.4663	TRUE	-0.69667	0.000153	10523.6	5616.99	13915.5	0.15	-9.29615	26.5923	-1	1.87353	TRUE	-0.4412	-6.3e-05	1.41e-08	NA	NA	NA	-9999	-9999	-9999	1	NA	TRUE	1	0	2.76e+46	NA	NA	NA	-9999	-9999	-9999	1	NA	TRUE	1	0	2.76e+46	1	NA	NA	NA	0.000243	-17.1094	42.2189	1	NA	TRUE	-1.30517	1.01e-07	-1586.35	NA	NA	NA	0.000243	-17.1094	42.2189	1	NA	TRUE	-1.30517	1.01e-07	-1586.35	1	2.81273	0.093519	1	Power	9299.5	5350.09	15417.7	0.1381	-9.41267	26.8253	1	1.7382	2.88176	1.65791	0.0190539	0.00415102	0.0236015	4.20021	4.20021	1000	2000	1.1765	-1.77355	-1.81983	-2.59164	-1.1781	1.20714	4.20021	HepaRG	VPA	24	24hr	HepaRG_VPA_24hr	HepaRG_VPA	PHH:151 - Transcription regulation	PHH_151	module
BMD_module_EGS_CE_HepaRG_VPA_24hr_williams_999999_MTC_nofoldfilter_BMD	PHH_150	NA	NA	2096.02	295.724	2560000000000	0.9695	-45.7121	101.424	-1	7.08776	0	0.384559	-6.35819	1.82165	1525.53	TRUE	11949.9	6609.85	61680.5	0.6591	-47.507	101.014	-1	1.80789	-1.22626	-0.000367	1	TRUE	11949.9	6609.85	61680.5	0.6591	-47.507	101.014	-1	1.80789	TRUE	-1.22626	-0.000367	3473.23	1848.11	78559.3	0.9625	-45.9426	99.8852	-1	1.87934	TRUE	0.0184524	-0.00142224	6.85e-08	NA	NA	NA	0.004569	-55.6966	115.393	-1	NA	TRUE	-1	0	8.16e+48	NA	NA	NA	0.002247	-55.6966	117.393	-1	NA	TRUE	-1	0	8.16e+48	1	NA	0	0	0.126	-49.743	107.486	1	NA	TRUE	1.06094	1.39e+46	-2.85678	NA	0	0	0.2985	-47.8886	105.777	-1	NA	TRUE	1.06094	0.000314	-5.44149	10	3.12887	0.076917	1	Linear	11949.9	6609.85	61680.5	0.6591	-47.507	101.014	-1	1.80789	9.3316	5.16159	-0.0989022	0.32944	0.541117	-66.7976	66.7976	NA	NA	2.01449	-1.57196	-3.88993	-6.14911	-66.7976	-52.5315	-42.8517	HepaRG	VPA	24	24hr	HepaRG_VPA_24hr	HepaRG_VPA	PHH:150 - NA	PHH_150	module
BMD_module_EGS_CE_HepaRG_VPA_24hr_williams_999999_MTC_nofoldfilter_BMD	PHH_149	NA	NA	476023	0.000914	2560000000000	0.5528	-41.6954	93.3907	-1	521000000	0	-0.69266	-3.44996	2.05026	16834.1	TRUE	24591.6	10784.8	NA	0.6949	-41.697	91.394	-1	2.28021	-0.705591	-1.06e-07	1.71104	TRUE	35124.3	10709.3	2560000000000	0.7978	-41.7241	89.4482	-1	3.27979	TRUE	-0.614652	-9.82e-05	22820.4	6170.25	NA	0.6944	-41.6985	91.3969	1	3.69846	TRUE	-0.743962	1.13e-05	-7.12e-09	NA	NA	NA	0.5168	-43.2795	90.5591	-1	NA	TRUE	-1	0	2.61e+47	NA	NA	NA	0.4014	-43.2795	92.5591	-1	NA	TRUE	-1	0	2.61e+47	1	NA	0	0	0.5514	-42.1735	92.347	-1	NA	TRUE	1.21018	4.04e+45	-0.975692	NA	0	0	0.5514	-42.1735	92.347	-1	NA	TRUE	1.21018	4.04e+45	-0.975692	1	0.051318	0.82079	1	Linear	35124.3	10709.3	2560000000000	0.7978	-41.7241	89.4482	-1	3.27979	239000000	72900000	0	0.86326	0.993815	-5.13914	5.13914	NA	NA	-4.0877	-5.13914	2.22307	1.4594	-3.74144	-2.1023	-5.10181	HepaRG	VPA	24	24hr	HepaRG_VPA_24hr	HepaRG_VPA	PHH:149 - NA	PHH_149	module
BMD_module_EGS_CE_HepaRG_VPA_24hr_williams_999999_MTC_nofoldfilter_BMD	PHH_148	NA	NA	1943.92	112.473	2560000000000	0.9003	-42.0711	94.1421	1	17.2834	0	-0.897193	3.57519	2.97745	533.486	TRUE	21033.3	8842.78	160000000	0.7239	-43.3653	92.7306	1	2.37858	0.778968	0.000176	1	TRUE	21033.3	8842.78	2560000000000	0.7239	-43.3653	92.7306	1	2.37858	TRUE	0.778968	0.000176	7139.65	2499.46	NA	0.8168	-42.654	93.3079	1	2.85648	TRUE	0.0602163	0.000785	-3.96e-08	NA	NA	NA	-9999	-9999	-9999	1	NA	TRUE	1	0	6.84e+46	NA	NA	NA	-9999	-9999	-9999	1	NA	TRUE	1	0	6.84e+46	1	NA	0	0	0.8983	-42.3523	92.7046	1	NA	TRUE	0.00834412	0.00072	351.085	NA	0	0	0.8308	-42.2784	94.5567	1	NA	TRUE	0.00749698	0.00188099	342.449	18	1.42269	0.23296	1	Linear	21033.3	8842.78	2560000000000	0.7239	-43.3653	92.7306	1	2.37858	290000000	122000000	0	0.495771	0.714531	13.0682	13.0682	NA	NA	-3.45598	1.65828	5.29847	2.63128	13.0682	6.15615	6.54576	HepaRG	VPA	24	24hr	HepaRG_VPA_24hr	HepaRG_VPA	PHH:148 - NA	PHH_148	module
BMD_module_EGS_CE_HepaRG_VPA_24hr_williams_999999_MTC_nofoldfilter_BMD	PHH_147	NA	NA	811.883	427.137	1661.99	0.3015	-4.91516	19.8303	-1	1.90076	0	-0.00233921	-10.4505	1.22105	6650.31	TRUE	NA	NA	NA	-9999	-9999	-9999	-1	NA	-9999	-9999	-9999	TRUE	2114.13	1650.97	2881.96	0.001212	-13.4819	32.9639	-1	1.28054	TRUE	-0.5946	-0.000503	714.611	548.718	1003.9	0.6154	-4.25967	16.5193	-1	1.30233	TRUE	0.0370572	-0.00103843	3.48e-08	NA	NA	NA	0.0001	-378.951	761.902	1	NA	TRUE	1	0	1.98e+49	NA	NA	NA	0.0001	-378.951	763.902	1	NA	TRUE	1	0	1.98e+49	1	NA	NA	NA	-9999	-9999	-9999	1	NA	TRUE	-9999	-9999	-9999	NA	NA	NA	-9999	-9999	-9999	1	NA	TRUE	-9999	-9999	-9999	-9999	18.4445	1.75e-05	2	Poly 2	714.611	548.718	1003.9	0.6154	-4.25967	16.5193	-1	1.30233	1.82954	1.40482	-0.225783	0.000202	0.00299852	-201.117	201.117	500	1000	-1.03074	-1.10308	-2.58369	-4.29093	-8.53316	-76.3727	-201.117	HepaRG	VPA	24	24hr	HepaRG_VPA_24hr	HepaRG_VPA	PHH:147 - NA	PHH_147	module
BMD_module_EGS_CE_HepaRG_VPA_24hr_williams_999999_MTC_nofoldfilter_BMD	PHH_146	NA	NA	2835.22	650.868	2560000000000	0.4826	-40.0299	90.0598	-1	4.35606	0	-1.51342	-5.21324	2.86238	2401.03	TRUE	NA	NA	NA	-9999	-9999	-9999	-1	NA	-9999	-9999	-9999	TRUE	9665.87	5792.25	28973.2	0.3609	-41.588	89.176	-1	1.66876	TRUE	-2.2195	-0.000355	3129.55	1745.33	92750.5	0.6498	-39.9586	87.9171	-1	1.7931	TRUE	-1.22815	-0.00119507	5.46e-08	NA	NA	NA	0.0001	-64.2481	132.496	1	NA	TRUE	1	0	1.38e+49	NA	NA	NA	0.0001	-64.2481	134.496	1	NA	TRUE	1	0	1.38e+49	1	NA	NA	NA	-9999	-9999	-9999	1	NA	TRUE	-9999	-9999	-9999	NA	NA	NA	-9999	-9999	-9999	1	NA	TRUE	-9999	-9999	-9999	-9999	3.25889	0.071037	1	Linear	9665.87	5792.25	28973.2	0.3609	-41.588	89.176	-1	1.66876	5.00206	2.99747	-0.095864	0.141172	0.28377	-172.807	172.807	8000	16000	-7.85961	-6.70338	-1.17719	-20.8154	-28.7478	-172.807	-82.1307	HepaRG	VPA	24	24hr	HepaRG_VPA_24hr	HepaRG_VPA	PHH:146 - NA	PHH_146	module
BMD_module_EGS_CE_HepaRG_VPA_24hr_williams_999999_MTC_nofoldfilter_BMD	PHH_145	NA	NA	4298.88	3303.77	9053.56	0.8633	-20.4551	48.9103	-1	1.3012	0	0.430364	-2.62785	18	4259.56	TRUE	8386.64	5265.88	20435.8	0.4793	-22.266	50.5321	-1	1.59264	0.415707	-0.000183	1	TRUE	8386.64	5265.88	20435.8	0.4793	-22.266	50.5321	-1	1.59264	TRUE	0.415707	-0.000183	4332.41	2126.93	NA	0.4958	-21.6981	51.3961	-1	2.03693	TRUE	0.683118	-0.00041	1.47e-08	NA	NA	NA	0.008095	-29.0218	62.0437	-1	NA	TRUE	-1	0	4.61e+47	NA	NA	NA	0.004114	-29.0218	64.0437	-1	NA	TRUE	-1	0	4.61e+47	1	NA	0	0	0.01553	-26.513	61.0261	-1	NA	TRUE	4.12e-10	1.16e+47	0.275148	NA	0	0	0.02277	-25.1888	60.3776	1	NA	TRUE	1.1597	0.000445	-1.05303	11	1.13592	0.28652	1	Hill	4298.88	3303.77	9053.56	0.8633	-20.4551	48.9103	-1	1.3012	2.74037	2.10603	-0.0503798	0.125149	0.264944	-5.43543	5.43543	1000	2000	1.80356	1.22143	-1.06591	2.1502	-1.15702	-5.43543	-3.87061	HepaRG	VPA	24	24hr	HepaRG_VPA_24hr	HepaRG_VPA	PHH:145 - NA	PHH_145	module
BMD_module_EGS_CE_HepaRG_VPA_24hr_williams_999999_MTC_nofoldfilter_BMD	PHH_144	NA	NA	3312.59	1249.14	4968.82	0.9425	-27.9251	65.8503	1	2.6519	0	-0.171769	5.49837	4.59076	3779.45	TRUE	5440.93	3813.3	9406.32	0.3743	-30.7674	67.5348	1	1.42683	0.0186202	0.000402	1	TRUE	5440.93	3813.3	9396.29	0.3743	-30.7674	67.5348	1	1.42683	TRUE	0.01862	0.000402	2049.06	1323.8	4261.25	0.9098	-28.3043	64.6085	1	1.54786	TRUE	-0.744896	0.00104877	-4.2e-08	NA	NA	NA	-9999	-9999	-9999	1	NA	TRUE	1	0	1.07e+46	NA	NA	NA	-9999	-9999	-9999	1	NA	TRUE	1	0	1.07e+46	1	NA	NA	NA	0.752	-28.8709	65.7418	1	NA	TRUE	-0.915118	0.000225	-6.06584	3564.89	2149.07	5223.92	0.93	-27.971	65.942	1	1.65881	TRUE	0.0100899	0.000239	519.822	4.78419	4.92632	0.026451	2	Poly 2	2049.06	1323.8	4261.25	0.9098	-28.3043	64.6085	1	1.54786	3.21895	2.07961	0.211216	0.0132238	0.0526518	39.0331	39.0331	4000	8000	-1.94974	-1.05298	1.2706	1.09947	7.50539	39.0331	36.8742	HepaRG	VPA	24	24hr	HepaRG_VPA_24hr	HepaRG_VPA	PHH:144 - NRF2	PHH_144	module
BMD_module_EGS_CE_HepaRG_VPA_24hr_williams_999999_MTC_nofoldfilter_BMD	PHH_143	NA	NA	1246.28	178.087	2560000000000	0.9285	-10.2242	30.4483	1	6.99815	0	0.154615	1.80046	1.90493	1205.6	TRUE	11245.2	6372.57	47409.9	0.2663	-13.6042	33.2084	1	1.76463	0.718906	9.51e-05	1	TRUE	11245.2	6372.57	47409.9	0.2663	-13.6042	33.2084	1	1.76463	TRUE	0.718906	9.51e-05	2441.62	1482.92	6980.86	0.8998	-10.594	29.1881	1	1.64649	TRUE	0.310562	0.000441	-2.25e-08	15069.4	10206.2	93642.6	0.1836	-14.2008	34.4016	1	1.47649	TRUE	1	0.855112	5.47e-05	15069.4	10206.2	93642.6	0.1836	-14.2008	34.4016	1	1.47649	TRUE	1	0.855113	5.47e-05	1	NA	NA	NA	-9999	-9999	-9999	1	NA	TRUE	-9999	-9999	-9999	NA	NA	NA	-9999	-9999	-9999	1	NA	TRUE	-9999	-9999	-9999	-9999	6.02031	0.014142	2	Poly 2	2441.62	1482.92	6980.86	0.8998	-10.594	29.1881	1	1.64649	4.70751	2.85911	0.079594	0.0828319	0.197408	4.27528	4.27528	4000	8000	1.21147	1.44451	1.84493	2.41992	4.27528	4.01646	3.22161	HepaRG	VPA	24	24hr	HepaRG_VPA_24hr	HepaRG_VPA	PHH:143 - NA	PHH_143	module
BMD_module_EGS_CE_HepaRG_VPA_24hr_williams_999999_MTC_nofoldfilter_BMD	PHH_142	NA	NA	3805.1	NA	NA	0.3954	-33.1967	74.3935	1	NA	0	0.600524	4.97414	18	3816.76	TRUE	7528.6	4880.27	16332.6	0.11	-35.7947	77.5893	1	1.54266	0.864839	0.000358	1	TRUE	7528.6	4880.27	16332.6	0.11	-35.7947	77.5893	1	1.54266	TRUE	0.864839	0.000358	3043.18	1726.29	9152.76	0.1723	-34.4716	76.9433	1	1.76284	TRUE	0.158731	0.000956	-3.89e-08	NA	NA	NA	-9999	-9999	-9999	1	NA	TRUE	1	0	3.73e+44	NA	NA	NA	-9999	-9999	-9999	1	NA	TRUE	1	0	3.73e+44	1	3230.57	1467.45	10897.7	0.1384	-34.782	77.564	1	2.20149	TRUE	0.201454	0.000169	31.498	3870.96	2093.46	5818.75	0.2702	-33.1967	76.3934	1	1.84907	TRUE	0.600526	0.000253	9.28295	18	2.64605	0.10381	1	Exp 5	3870.96	2093.46	5818.75	0.2702	-33.1967	76.3934	1	1.84907	2.77949	1.50318	0.103119	0.0368516	0.110278	53.7899	53.7899	2000	4000	1.16428	9.55562	-1.05692	-1.31337	16.9016	53.7899	42.2254	HepaRG	VPA	24	24hr	HepaRG_VPA_24hr	HepaRG_VPA	PHH:142 - NA	PHH_142	module
BMD_module_EGS_CE_HepaRG_VPA_24hr_williams_999999_MTC_nofoldfilter_BMD	PHH_141	NA	NA	2301.32	819.347	5645.28	0.2048	-22.8289	55.6578	1	2.80872	0	-0.196747	7.51132	1.19085	7035.15	TRUE	4703.68	3386.59	7906.58	0.2078	-24.0853	54.1706	1	1.38891	0.218697	0.000352	1	TRUE	4703.68	3386.59	7608.73	0.2078	-24.0853	54.1706	1	1.38891	TRUE	0.218697	0.000352	2370.85	1475.6	5235.52	0.3239	-22.7775	53.555	1	1.6067	TRUE	-0.212433	0.000717	-2.37e-08	NA	NA	NA	-9999	-9999	-9999	1	NA	TRUE	1	0	2.04e+46	NA	NA	NA	-9999	-9999	-9999	1	NA	TRUE	1	0	2.04e+46	1	2563.13	1451.94	5565.7	0.2913	-22.9446	53.8891	1	1.76531	TRUE	0.0100084	0.000112	633.094	3845.38	2147.24	5919.6	0.1826	-22.9815	55.963	1	1.79085	TRUE	0.193363	0.000249	23.5106	18	2.61563	0.10582	1	Exp 4	2563.13	1451.94	5565.7	0.2913	-22.9446	53.8891	1	1.76531	3.83329	2.17145	0.142844	0.00100949	0.00894824	36.682	36.682	0	100	-2.29093	2.70759	1.55295	1.06491	6.99514	14.8787	36.682	HepaRG	VPA	24	24hr	HepaRG_VPA_24hr	HepaRG_VPA	PHH:141 - NA	PHH_141	module
BMD_module_EGS_CE_HepaRG_VPA_24hr_williams_999999_MTC_nofoldfilter_BMD	PHH_140	NA	NA	2288.73	822.741	6004.88	0.09603	-29.2766	66.5532	1	2.78184	0	1.29347	13.795	1	13081.8	TRUE	4386.46	3194.11	7513.02	0.09417	-30.0125	66.0249	1	1.3733	1.82068	0.000483	1	TRUE	4386.46	3194.11	6913.94	0.09417	-30.0125	66.0249	1	1.3733	TRUE	1.82068	0.000483	2727.56	1632.31	6253.47	0.08952	-29.3712	66.7425	1	1.67098	TRUE	1.4289	0.000815	-2.16e-08	7712.25	6282.09	10370.3	0.03121	-31.5346	69.0691	1	1.22766	TRUE	1	2.38959	8.62e-05	7712.25	6282.09	10759.5	0.03121	-31.5346	69.0691	1	1.22766	TRUE	1	2.38959	8.62e-05	1	NA	NA	NA	-9999	-9999	-9999	1	NA	TRUE	-9999	-9999	-9999	NA	NA	NA	-9999	-9999	-9999	1	NA	TRUE	-9999	-9999	-9999	-9999	1.28245	0.25744	1	Linear	4386.46	3194.11	6913.94	0.09417	-30.0125	66.0249	1	1.3733	2.16459	1.5762	0.132029	0.000403	0.00491367	519.521	519.521	2000	4000	1.89885	23.6164	3.87562	4.57691	32.4181	70.9525	519.521	HepaRG	VPA	24	24hr	HepaRG_VPA_24hr	HepaRG_VPA	PHH:140 - NA	PHH_140	module
BMD_module_EGS_CE_HepaRG_VPA_24hr_williams_999999_MTC_nofoldfilter_BMD	PHH_139	NA	NA	2653.37	1935.71	2560000000000	0.8319	-5.32837	18.6567	1	1.37075	0	-0.261104	0.949488	18	2458.73	TRUE	15481.1	7635.09	160000000	0.3187	-7.77859	21.5572	1	2.02763	-0.116243	5.42e-05	1	TRUE	15481.1	7635.09	2560000000000	0.3187	-7.77859	21.5572	1	2.02763	TRUE	-0.116243	5.42e-05	4702.4	2154.34	NA	0.4281	-6.7175	21.435	1	2.18276	TRUE	-0.314088	0.000222	-1.09e-08	NA	NA	NA	-9999	-9999	-9999	1	NA	TRUE	1	0	2.04e+45	NA	NA	NA	-9999	-9999	-9999	1	NA	TRUE	1	0	2.04e+45	1	NA	0	0	0.2377	-7.65612	23.3122	1	NA	TRUE	0.00140894	0.000187	449.372	NA	0	0	0.4332	-6.16898	22.338	1	NA	TRUE	0.00134495	0.000288	511.195	18	2.12217	0.14518	1	Hill	2653.37	1935.71	2560000000000	0.8319	-5.32837	18.6567	1	1.37075	1320000000	965000000	0.0259612	0.376232	0.601366	2.10135	2.10135	2000	4000	-1.11089	-1.27152	-1.45768	-1.18195	2.10135	1.43357	1.38915	HepaRG	VPA	24	24hr	HepaRG_VPA_24hr	HepaRG_VPA	PHH:139 - NA	PHH_139	module
BMD_module_EGS_CE_HepaRG_VPA_24hr_williams_999999_MTC_nofoldfilter_BMD	PHH_138	NA	NA	16078.5	NA	NA	0.6362	-38.9966	85.9932	1	NA	0	-2.1887	14.8451	18	17321.4	TRUE	16062.7	10703.8	160000000	0.7552	-38.9966	83.9932	1	1.50065	-2.1887	6.08e-76	18	TRUE	23884.2	9329.33	2560000000000	0.6118	-39.5297	85.0594	1	2.56012	TRUE	-2.35068	0.000132	16708.9	12013.3	NA	0.7511	-38.6227	85.2453	-1	1.39087	TRUE	-1.66171	-0.000452	3.79e-08	NA	NA	NA	-9999	-9999	-9999	1	NA	TRUE	1	0	6.74e+47	NA	NA	NA	-9999	-9999	-9999	1	NA	TRUE	1	0	6.74e+47	1	NA	NA	NA	0.106	-41.8279	91.6558	1	NA	TRUE	-3.84832	3.96e-07	-177.138	NA	NA	NA	0.106	-41.8279	91.6558	1	NA	TRUE	-3.84832	3.96e-07	-177.138	1	1.81409	0.17802	1	Power	16062.7	10703.8	160000000	0.7552	-38.9966	83.9932	1	1.50065	14948	9960.97	0	0.793029	0.965215	-16.5742	16.5742	NA	NA	-3.11453	-8.94692	-2.97507	-16.5742	-6.05963	-4.91586	1.60401	HepaRG	VPA	24	24hr	HepaRG_VPA_24hr	HepaRG_VPA	PHH:138 - Mitochondrion	PHH_138	module
BMD_module_EGS_CE_HepaRG_VPA_24hr_williams_999999_MTC_nofoldfilter_BMD	PHH_137	NA	NA	2618.6	821.782	7591.32	0.2909	-28.1409	66.2819	1	3.18649	0	-1.07837	6.57322	1.30809	5040.26	TRUE	5755.95	3987.2	10356.4	0.3342	-29.0874	64.1748	1	1.44361	-0.603108	0.000354	1	TRUE	5755.95	3987.2	10245	0.3342	-29.0874	64.1748	1	1.44361	TRUE	-0.603108	0.000354	3099.34	1762.37	8110.22	0.3827	-28.2982	64.5964	1	1.75862	TRUE	-1.02004	0.000707	-2.29e-08	NA	NA	NA	-9999	-9999	-9999	1	NA	TRUE	1	0	1.48e+47	NA	NA	NA	-9999	-9999	-9999	1	NA	TRUE	1	0	1.48e+47	1	6029	2809.52	12138.5	0.153	-29.6884	67.3768	1	2.14592	TRUE	0.0105749	4.52e-05	830.211	3894.18	2070.61	10673.6	0.1313	-29.2029	68.4058	1	1.88069	TRUE	0.00698977	0.000255	503.351	18	1.5784	0.20899	1	Linear	5755.95	3987.2	10245	0.3342	-29.0874	64.1748	1	1.44361	2.56947	1.7799	0.0964013	0.00859141	0.040228	22.9669	22.9669	8000	16000	-4.77474	-1.94058	1.35982	-1.49381	6.35513	5.74316	22.9669	HepaRG	VPA	24	24hr	HepaRG_VPA_24hr	HepaRG_VPA	PHH:137 - NA	PHH_137	module
BMD_module_EGS_CE_HepaRG_VPA_24hr_williams_999999_MTC_nofoldfilter_BMD	PHH_136	NA	NA	5239.72	1313.47	13794.8	0.6678	-19.4917	48.9834	1	3.98922	0	-0.765631	7.05118	1.04129	20601.9	TRUE	7037.14	4646.37	14376.8	0.8579	-19.6028	45.2056	1	1.51455	-0.64908	0.000195	1	TRUE	7037.14	4646.37	14376.8	0.8579	-19.6028	45.2056	1	1.51455	TRUE	-0.64908	0.000195	5460.52	2470.54	13865	0.7923	-19.5035	47.0069	1	2.21025	TRUE	-0.750153	0.000281	-5.56e-09	NA	NA	NA	-9999	-9999	-9999	1	NA	TRUE	1	0	4.89e+46	NA	NA	NA	-9999	-9999	-9999	1	NA	TRUE	1	0	4.89e+46	1	NA	NA	NA	0.4437	-20.6947	49.3893	1	NA	TRUE	-1.36859	0.000197	-1.79725	NA	NA	NA	0.4437	-20.6947	49.3893	1	NA	TRUE	-1.36859	0.000197	-1.79725	1	0.198702	0.65577	1	Linear	7037.14	4646.37	14376.8	0.8579	-19.6028	45.2056	1	1.51455	3.0942	2.04299	0.0529433	0.0433735	0.12243	5.07203	5.07203	8000	16000	-2.71437	-2.09876	-1.16175	-1.01203	1.29119	2.00541	5.07203	HepaRG	VPA	24	24hr	HepaRG_VPA_24hr	HepaRG_VPA	PHH:136 - Immune Response / NFkB	PHH_136	module
BMD_module_EGS_CE_HepaRG_VPA_24hr_williams_999999_MTC_nofoldfilter_BMD	PHH_135	NA	NA	8911.08	4578.64	2560000000000	0.2546	-18.3976	44.7951	1	1.94623	0	-1.2609	1.52052	18	8061.53	TRUE	15171.9	9394.11	161438	0.218	-18.6303	45.2606	1	1.61504	-1.21058	3.96e-11	2.51661	TRUE	17900.9	8211.33	2560000000000	0.2236	-19.2142	44.4284	1	2.18002	TRUE	-1.28038	7.55e-05	15757.3	11105.5	NA	0.3074	-18.1063	44.2126	-1	1.41887	TRUE	-0.955128	-0.0002	1.79e-08	NA	NA	NA	-9999	-9999	-9999	1	NA	TRUE	1	0	1.1e+47	NA	NA	NA	-9999	-9999	-9999	1	NA	TRUE	1	0	1.1e+47	1	NA	NA	NA	0.007756	-22.9625	53.925	1	NA	TRUE	-1.99032	5.42e-07	-130.436	NA	NA	NA	0.007756	-22.9625	53.925	1	NA	TRUE	-1.99032	5.42e-07	-130.436	1	2.21583	0.1366	1	Linear	17900.9	8211.33	2560000000000	0.2236	-19.2142	44.4284	1	2.18002	312000000	143000000	0	0.612625	0.818204	-4.27248	4.27248	1000	2000	-1.79365	-1.90419	-3.69201	-3.51579	-4.27248	-1.4671	1.19715	HepaRG	VPA	24	24hr	HepaRG_VPA_24hr	HepaRG_VPA	PHH:135 - RNA processing	PHH_135	module
BMD_module_EGS_CE_HepaRG_VPA_24hr_williams_999999_MTC_nofoldfilter_BMD	PHH_134	NA	NA	135.048	6.49e-05	2560000000000	0.07486	-25.7242	61.4484	1	2.0816e+06	0	0.00628412	2.79982	1.86737	100.921	TRUE	16744.6	11944.8	160000000	0.02288	-28.0008	64.0016	-1	1.40183	2.46467	-3.1e-19	4.45037	TRUE	41278	11231.7	2560000000000	0.02599	-28.6473	63.2947	-1	3.67513	TRUE	2.44776	-4.85e-05	5259.49	2100.23	13977.9	0.09487	-26.1633	60.3266	1	2.50424	TRUE	1.74614	0.000546	-3.86e-08	106837	13698.4	160000000	0.02504	-28.6962	63.3925	-1	7.79923	TRUE	-1	2.40522	1.68e-05	17424.4	NA	160000000	0.02292	-27.9985	63.997	-1	NA	TRUE	-1	2.46859	6.31e-05	4.68861	106837	13698.4	160000000	0.02504	-28.6962	63.3925	-1	7.79923	TRUE	2.40522	1.68e-05	0	NA	0	0	0.01118	-27.9838	65.9675	-1	NA	TRUE	2.49094	0.000114	0.35235	18	4.96803	0.02582	2	Poly 2	5259.49	2100.23	13977.9	0.09487	-26.1633	60.3266	1	2.50424	6.65541	2.65765	0.07736	0.116741	0.251151	17.8771	17.8771	500	1000	2.6795	4.92338	8.64611	15.4758	17.8771	4.68135	1.83742	HepaRG	VPA	24	24hr	HepaRG_VPA_24hr	HepaRG_VPA	PHH:134 - Xenobiotic stress	PHH_134	module
BMD_module_EGS_CE_HepaRG_VPA_24hr_williams_999999_MTC_nofoldfilter_BMD	PHH_133	NA	NA	NA	NA	NA	0.9916	-52.3749	112.75	1	NA	0	-0.689543	2.30366	18	552.783	TRUE	45160.9	11506.4	160000000	0.9805	-52.68	111.36	1	3.92485	0.314467	0.000121	1	TRUE	45160.9	11506.4	2560000000000	0.9805	-52.68	111.36	1	3.92485	TRUE	0.314467	0.000121	32146	17666	NA	0.9624	-52.6191	113.238	1	1.81965	TRUE	0.000199	0.000387	-1.73e-08	NA	NA	NA	-9999	-9999	-9999	1	NA	TRUE	1	0	3.18e+46	NA	NA	NA	-9999	-9999	-9999	1	NA	TRUE	1	0	3.18e+46	1	NA	0	0	0.9705	-52.5656	113.131	1	NA	TRUE	0.00595221	0.000879	267.422	NA	0	0	0.9598	-52.4324	114.865	1	NA	TRUE	0.0080381	0.00115686	200.589	18	0.121826	0.72706	1	Linear	45160.9	11506.4	2560000000000	0.9805	-52.68	111.36	1	3.92485	222000000	56700000	0	0.95746	0.999801	7.53242	7.53242	NA	NA	-2.6007	-1.28771	7.53242	1.11223	3.30621	2.63146	3.68835	HepaRG	VPA	24	24hr	HepaRG_VPA_24hr	HepaRG_VPA	PHH:133 - NA	PHH_133	module
BMD_module_EGS_CE_HepaRG_VPA_24hr_williams_999999_MTC_nofoldfilter_BMD	PHH_132	NA	NA	NA	NA	NA	0.674	-18.5689	45.1379	1	NA	0	-0.271512	0.902179	18	490.653	TRUE	165408	14161.9	160000000	0.5308	-19.5354	45.0709	1	11.6798	0.325533	8.28e-06	1	TRUE	165411	14161.9	2560000000000	0.5308	-19.5354	45.0709	1	11.68	TRUE	0.325533	8.28e-06	44648.3	5756.81	NA	0.4049	-19.5297	47.0595	1	7.75574	TRUE	0.301348	2.88e-05	-1.33e-09	NA	NA	NA	-9999	-9999	-9999	1	NA	TRUE	1	0	1.9e+45	NA	NA	NA	-9999	-9999	-9999	1	NA	TRUE	1	0	1.9e+45	1	NA	0	0	0.5782	-18.8855	45.7711	1	NA	TRUE	0.00225952	0.00204973	263.3	NA	0	0	0.4889	-18.6984	47.3968	1	NA	TRUE	0.00237709	0.00192781	265.136	17.9988	0.011396	0.91499	1	Linear	165411	14161.9	2560000000000	0.5308	-19.5354	45.0709	1	11.68	181000000	15500000	0	0.813635	0.972452	2.93956	2.93956	NA	NA	-1.45702	1.19372	1.81824	2.93956	1.22253	-1.06983	1.45671	HepaRG	VPA	24	24hr	HepaRG_VPA_24hr	HepaRG_VPA	PHH:132 - NA	PHH_132	module
BMD_module_EGS_CE_HepaRG_VPA_24hr_williams_999999_MTC_nofoldfilter_BMD	PHH_131	NA	NA	3524.12	994.793	11076.7	0.8253	-20.6207	51.2415	1	3.54257	0	-0.222459	2.68361	3.90027	3404.3	TRUE	7106.96	4680.21	14640	0.821	-21.318	48.6359	1	1.51851	-0.124161	0.000207	1	TRUE	7106.96	4680.21	14640	0.821	-21.318	48.6359	1	1.51851	TRUE	-0.124161	0.000207	3828.91	1995.7	11542.2	0.8886	-20.7181	49.4361	1	1.91858	TRUE	-0.388168	0.000431	-1.45e-08	NA	NA	NA	-9999	-9999	-9999	1	NA	TRUE	1	0	7.76e+45	NA	NA	NA	-9999	-9999	-9999	1	NA	TRUE	1	0	7.76e+45	1	NA	NA	NA	0.7848	-21.0891	50.1782	1	NA	TRUE	-0.822649	0.0002	-3.5944	3947.03	2040.75	11732.3	0.7761	-20.7571	51.5143	1	1.93411	TRUE	0.00563101	0.000252	421.027	18	1.19979	0.27336	1	Linear	7106.96	4680.21	14640	0.821	-21.318	48.6359	1	1.51851	3.12806	2.05995	0.0562976	0.0533253	0.143402	7.04266	7.04266	NA	NA	-1.82253	1.11226	-1.02462	-1.0626	3.14677	3.80407	7.04266	HepaRG	VPA	24	24hr	HepaRG_VPA_24hr	HepaRG_VPA	PHH:131 - Heat shock	PHH_131	module
BMD_module_EGS_CE_HepaRG_VPA_24hr_williams_999999_MTC_nofoldfilter_BMD	PHH_130	NA	NA	9712.73	NA	NA	0.5664	-30.2156	70.4313	1	NA	0	-0.366365	2.44156	1.15774	1810.31	TRUE	15822.8	7721.91	160000000	0.6973	-30.6652	67.3304	1	2.04908	0.179767	0.000138	1	TRUE	15822.8	7721.91	2560000000000	0.6973	-30.6652	67.3304	1	2.04908	TRUE	0.179768	0.000138	11000.4	2931.74	NA	0.6394	-30.4386	68.8772	1	3.75217	TRUE	-0.0616263	0.000342	-1.33e-08	NA	NA	NA	-9999	-9999	-9999	1	NA	TRUE	1	0	1.79e+46	NA	NA	NA	-9999	-9999	-9999	1	NA	TRUE	1	0	1.79e+46	1	NA	0	0	0.6726	-30.33	68.6601	1	NA	TRUE	0.00489487	0.000308	384.609	NA	0	0	0.6098	-30.0897	70.1793	1	NA	TRUE	0.00630311	0.000506	268.476	18	0.453234	0.5008	1	Linear	15822.8	7721.91	2560000000000	0.6973	-30.6652	67.3304	1	2.04908	332000000	162000000	0.0368679	0.352624	0.565905	4.40715	4.40715	NA	NA	-2.1014	2.4124	-1.62681	2.31201	3.58614	2.13818	4.40715	HepaRG	VPA	24	24hr	HepaRG_VPA_24hr	HepaRG_VPA	PHH:130 - NA	PHH_130	module
BMD_module_EGS_CE_HepaRG_VPA_24hr_williams_999999_MTC_nofoldfilter_BMD	PHH_129	NA	NA	2127.85	175.018	9672.62	0.3652	-0.704973	9.40995	-1	12.1579	0	-0.506194	-1.79293	1	3980.08	TRUE	NA	NA	NA	-9999	-9999	-9999	-1	NA	-9999	-9999	-9999	TRUE	7295.43	4770.53	15374	0.2691	-1.78676	9.57352	-1	1.52927	TRUE	-0.744346	-8.96e-05	3548.97	1902.98	10983.1	0.3089	-0.974114	9.94823	-1	1.86495	TRUE	-0.608767	-0.000204	7.46e-09	NA	NA	NA	0.0001	-57.3438	118.688	1	NA	TRUE	1	0	3.2e+47	NA	NA	NA	0.0001	-57.3438	120.688	1	NA	TRUE	1	0	3.2e+47	1	NA	NA	NA	-9999	-9999	-9999	1	NA	TRUE	-9999	-9999	-9999	NA	NA	NA	-9999	-9999	-9999	1	NA	TRUE	-9999	-9999	-9999	-9999	1.62529	0.20236	1	Hill	2127.85	175.018	9672.62	0.3652	-0.704973	9.40995	-1	12.1579	55.2664	4.54572	-0.0609037	0.028731	0.0914796	-4.01162	4.01162	2000	4000	-2.04028	-1.77353	-1.90561	-1.78765	-3.01067	-2.96292	-4.01162	HepaRG	VPA	24	24hr	HepaRG_VPA_24hr	HepaRG_VPA	PHH:129 - NA	PHH_129	module
BMD_module_EGS_CE_HepaRG_VPA_24hr_williams_999999_MTC_nofoldfilter_BMD	PHH_128	NA	NA	NA	NA	NA	0.4317	-30.3557	68.7113	1	NA	0	-1.27672	1.56188	18	3005.63	TRUE	22308.7	9220	160000000	0.2628	-31.1568	70.3137	1	2.4196	-1.04902	3.53e-05	1.10347	TRUE	23157.1	9212.12	2560000000000	0.3714	-31.1607	68.3214	1	2.51376	TRUE	-1.07101	9.59e-05	48365.7	4031.02	NA	0.266	-31.1381	70.2761	1	11.9984	TRUE	-1.1492	0.000162	-4.3e-09	NA	NA	NA	-9999	-9999	-9999	1	NA	TRUE	1	0	2.8e+47	NA	NA	NA	-9999	-9999	-9999	1	NA	TRUE	1	0	2.8e+47	1	NA	0	0	0.08162	-32.8112	73.6225	1	NA	TRUE	5.78e-11	0.000238	1.45746	NA	0	0	0.04425	-32.8112	75.6225	1	NA	TRUE	6.51e-11	0.000238	1.4212	1.00001	0.045244	0.83156	1	Linear	23157.1	9212.12	2560000000000	0.3714	-31.1607	68.3214	1	2.51376	278000000	111000000	0	0.81002	0.972452	-6.6292	6.6292	NA	NA	-2.20679	-1.02527	-5.57	-6.6292	1.35738	1.12083	1.18341	HepaRG	VPA	24	24hr	HepaRG_VPA_24hr	HepaRG_VPA	PHH:128 - NA	PHH_128	module
BMD_module_EGS_CE_HepaRG_VPA_24hr_williams_999999_MTC_nofoldfilter_BMD	PHH_127	NA	NA	6099.53	251.85	2560000000000	0.4345	-23.852	55.704	1	24.2189	0	0.164014	6.72281	1	18925.7	TRUE	8379.56	5262.81	20397.6	0.5408	-23.9388	53.8777	1	1.59222	0.318627	0.000196	1	TRUE	8379.56	5262.81	20397.6	0.5408	-23.9388	53.8777	1	1.59222	TRUE	0.318627	0.000196	6759.76	2738.67	NA	0.4289	-23.8745	55.7489	1	2.46826	TRUE	0.221089	0.000279	-5.37e-09	NA	NA	NA	-9999	-9999	-9999	1	NA	TRUE	1	0	4.85e+45	NA	NA	NA	-9999	-9999	-9999	1	NA	TRUE	1	0	4.85e+45	1	6468.36	1144.78	160000000	0.4316	-23.8634	55.7267	1	5.65031	TRUE	0.195996	6.52e-05	25.3061	6468.35	509.412	160000000	0.4316	-23.8634	55.7267	1	12.6977	TRUE	0.195996	6.52e-05	25.3061	1	0.128742	0.71974	1	Linear	8379.56	5262.81	20397.6	0.5408	-23.9388	53.8777	1	1.59222	3.8758	2.43421	0.0531209	0.0386629	0.113185	10.1213	10.1213	NA	NA	-1.67048	1.27102	4.43232	1.72257	1.73713	4.21717	10.1213	HepaRG	VPA	24	24hr	HepaRG_VPA_24hr	HepaRG_VPA	PHH:127 - NA	PHH_127	module
BMD_module_EGS_CE_HepaRG_VPA_24hr_williams_999999_MTC_nofoldfilter_BMD	PHH_126	NA	NA	695.067	312.645	1937.11	0.7271	-15.8984	39.7968	-1	2.22318	0	-0.12485	-6.23329	1	2987.92	TRUE	NA	NA	NA	-9999	-9999	-9999	-1	NA	-9999	-9999	-9999	TRUE	4444.69	3229.85	7038.43	0.05915	-20.5512	47.1024	-1	1.37613	TRUE	-1.17032	-0.000321	1704.86	1154.7	3135.83	0.3097	-17.4685	42.9371	-1	1.47645	TRUE	-0.619165	-0.000788	3.03e-08	NA	NA	NA	0.0001	-107.665	219.329	1	NA	TRUE	1	0	7.35e+48	NA	NA	NA	0.0001	-107.665	221.329	1	NA	TRUE	1	0	7.35e+48	1	NA	NA	NA	-9999	-9999	-9999	1	NA	TRUE	-9999	-9999	-9999	NA	NA	NA	-9999	-9999	-9999	1	NA	TRUE	-9999	-9999	-9999	-9999	6.16531	0.013028	2	Hill	695.067	312.645	1937.11	0.7271	-15.8984	39.7968	-1	2.22318	6.19588	2.78694	-0.258553	0.000598	0.00654039	-48.8116	48.8116	500	1000	-1.70713	-1.18466	-4.18572	-7.32251	-12.8816	-19.2277	-48.8116	HepaRG	VPA	24	24hr	HepaRG_VPA_24hr	HepaRG_VPA	PHH:126 - NA	PHH_126	module
BMD_module_EGS_CE_HepaRG_VPA_24hr_williams_999999_MTC_nofoldfilter_BMD	PHH_125	NA	NA	NA	NA	NA	0.8242	-26.2905	60.5809	1	NA	0	-0.719555	0.378495	18	2794.96	TRUE	160569	14125.3	160000000	0.8801	-26.3995	58.799	1	11.3675	-0.622403	1.13e-05	1	TRUE	160568	14125.3	2560000000000	0.8801	-26.3995	58.799	1	11.3674	TRUE	-0.622403	1.13e-05	37706.8	16336.6	NA	0.7961	-26.3865	60.773	1	2.30812	TRUE	-0.670991	5.25e-05	-2.67e-09	NA	NA	NA	-9999	-9999	-9999	1	NA	TRUE	1	0	5.28e+46	NA	NA	NA	-9999	-9999	-9999	1	NA	TRUE	1	0	5.28e+46	1	NA	0	0	0.4516	-27.5599	63.1198	1	NA	TRUE	3.01e-11	0.000136	1.13992	NA	0	0	0.3177	-27.5599	65.1198	1	NA	TRUE	4.73e-11	0.000136	1.13955	1.00001	0.025968	0.87198	1	Linear	160568	14125.3	2560000000000	0.8801	-26.3995	58.799	1	11.3674	181000000	15900000	0	0.996449	0.999801	-2.84408	2.84408	NA	NA	-2.84408	1.03339	-2.18913	-2.01018	1.0723	-1.548	-1.40706	HepaRG	VPA	24	24hr	HepaRG_VPA_24hr	HepaRG_VPA	PHH:125 - NA	PHH_125	module
BMD_module_EGS_CE_HepaRG_VPA_24hr_williams_999999_MTC_nofoldfilter_BMD	PHH_124	NA	NA	1002.23	134.803	2560000000000	0.4746	-31.4922	72.9843	1	7.43478	0	-0.146722	4.95204	1.04715	1191.11	TRUE	11131.3	6333.02	45583.8	0.1552	-34.403	74.8059	1	1.75766	1.45304	0.000228	1	TRUE	11131.3	6333.02	45583.8	0.1552	-34.403	74.8059	1	1.75766	TRUE	1.45304	0.000228	2292.62	1420.76	5933.78	0.7597	-31.0369	70.0738	1	1.61366	TRUE	0.433088	0.00109284	-5.61e-08	NA	NA	NA	-9999	-9999	-9999	1	NA	TRUE	1	0	5.39e+44	NA	NA	NA	-9999	-9999	-9999	1	NA	TRUE	1	0	5.39e+44	1	1361.71	467.974	160000000	0.6591	-31.364	70.728	1	2.9098	TRUE	0.0440828	0.000521	101.028	1361.7	468.058	160000000	0.6591	-31.364	70.728	1	2.90925	TRUE	0.0440803	0.000521	101.034	1	6.73215	0.0094691	2	Poly 2	2292.62	1420.76	5933.78	0.7597	-31.0369	70.0738	1	1.61366	4.17648	2.58821	0.196521	0.0723671	0.181145	35.7724	35.7724	2000	4000	-1.2799	5.50873	2.86185	3.76996	22.9994	35.7724	12.3196	HepaRG	VPA	24	24hr	HepaRG_VPA_24hr	HepaRG_VPA	PHH:124 - NA	PHH_124	module
BMD_module_EGS_CE_HepaRG_VPA_24hr_williams_999999_MTC_nofoldfilter_BMD	PHH_123	NA	NA	NA	NA	NA	0.4075	-19.5652	47.1304	1	NA	1	-2.13e-07	0.854138	1	3.2e-06	TRUE	44742.1	11478.5	NA	0.4523	-19.9033	45.8067	-1	3.8979	0.870085	-3.11e-05	1	TRUE	44742.1	11478.5	2560000000000	0.4523	-19.9033	45.8067	-1	3.8979	TRUE	0.870085	-3.11e-05	34747.6	17663.2	NA	0.3406	-19.8613	47.7225	-1	1.96723	TRUE	0.936771	-8.76e-05	3.67e-09	NA	0	0	0.4572	-19.8824	45.7649	-1	NA	TRUE	-1	0.904294	6e-05	NA	0	0	0.4572	-19.8824	45.7649	-1	NA	TRUE	-1	0.90429	6e-05	1	NA	0	0	0.3566	-19.7868	47.5736	-1	NA	TRUE	1.03475	0.000508	0.46615	NA	0	0	0.3298	-19.3353	48.6707	-1	NA	TRUE	1.16968	0.000996	0.372693	18	0.084156	0.77174	1	Linear	44742.1	11478.5	2560000000000	0.4523	-19.9033	45.8067	-1	3.8979	223000000	57200000	0	0.84672	0.990315	4.33312	4.33312	100	500	2.62741	4.33312	1.65426	1.11661	1.25148	1.80545	1.32741	HepaRG	VPA	24	24hr	HepaRG_VPA_24hr	HepaRG_VPA	PHH:123 - NA	PHH_123	module
BMD_module_EGS_CE_HepaRG_VPA_24hr_williams_999999_MTC_nofoldfilter_BMD	PHH_122	NA	NA	436.362	147.131	1464.71	0.04885	-6.28124	20.5625	1	2.96581	0	0.477227	3.23195	1	1353.4	TRUE	5755.12	3986.74	10242.7	0.001361	-11.576	29.152	1	1.44357	1.37218	0.000171	1	TRUE	5755.12	3986.74	10242.7	0.001361	-11.576	29.152	1	1.44357	TRUE	1.37218	0.000171	1921.51	1261.14	3860.93	0.007975	-8.53223	25.0645	1	1.52363	TRUE	0.995086	0.00049	-2.08e-08	8739.47	6730.28	13961.2	0.000462	-12.8609	31.7218	1	1.29853	TRUE	1	1.55592	5.84e-05	8739.47	6730.28	13961.2	0.000462	-12.8609	31.7218	1	1.29853	TRUE	1	1.55592	5.84e-05	1	NA	NA	NA	-9999	-9999	-9999	1	NA	TRUE	-9999	-9999	-9999	NA	NA	NA	-9999	-9999	-9999	1	NA	TRUE	-9999	-9999	-9999	-9999	6.08753	0.013614	2	Hill	436.362	147.131	1464.71	0.04885	-6.28124	20.5625	1	2.96581	9.95514	3.35664	0.220021	0.000202	0.00299852	12.0652	12.0652	0	100	2.70834	1.9694	3.40773	8.23852	4.57456	10.262	12.0652	HepaRG	VPA	24	24hr	HepaRG_VPA_24hr	HepaRG_VPA	PHH:122 - NA	PHH_122	module
BMD_module_EGS_CE_HepaRG_VPA_24hr_williams_999999_MTC_nofoldfilter_BMD	PHH_121	NA	NA	764.259	216.046	2534.78	0.7256	-28.7535	67.5069	1	3.53748	0	-0.535912	6.33847	1.2326	1424.13	TRUE	7018.52	4637.31	14307.4	0.0887	-33.2208	72.4415	1	1.51349	1.17149	0.000345	1	TRUE	7018.52	4637.31	14307.4	0.0887	-33.2208	72.4415	1	1.51349	TRUE	1.17149	0.000345	1994.65	1293.38	4196.84	0.5003	-29.9005	67.8011	1	1.5422	TRUE	0.206312	0.00116289	-5.31e-08	NA	NA	NA	-9999	-9999	-9999	1	NA	TRUE	1	0	2.49e+46	NA	NA	NA	-9999	-9999	-9999	1	NA	TRUE	1	0	2.49e+46	1	1098.92	560.589	2729.29	0.781	-28.961	65.9219	1	1.9603	TRUE	0.0104437	0.000427	519.571	1178.47	567.984	2795.85	0.6685	-28.9098	67.8196	1	2.07483	TRUE	0.015778	0.000461	336.305	1.19691	6.64047	0.0099687	2	Exp 4	1098.92	560.589	2729.29	0.781	-28.961	65.9219	1	1.9603	4.86861	2.48361	0.296716	0.00792683	0.0384741	42.5449	42.5449	4000	8000	-2.42456	3.40954	2.75453	7.90302	28.9622	33.5745	42.5449	HepaRG	VPA	24	24hr	HepaRG_VPA_24hr	HepaRG_VPA	PHH:121 - NA	PHH_121	module
BMD_module_EGS_CE_HepaRG_VPA_24hr_williams_999999_MTC_nofoldfilter_BMD	PHH_120	NA	NA	1909.09	323.457	2560000000000	0.7455	-40.0184	90.0368	1	5.90214	0	-0.338821	5.88371	1.53586	1692.04	TRUE	10832.2	6227.57	41258.7	0.3953	-42.1718	90.3436	1	1.73939	1.09513	0.000325	1	TRUE	10832.2	6227.57	41258.7	0.3953	-42.1718	90.3436	1	1.73939	TRUE	1.09513	0.000325	2635.2	1560.88	27489.4	0.9482	-39.6272	87.2543	1	1.68828	TRUE	-0.150943	0.00138052	-6.86e-08	NA	NA	NA	-9999	-9999	-9999	1	NA	TRUE	1	0	2.7e+45	NA	NA	NA	-9999	-9999	-9999	1	NA	TRUE	1	0	2.7e+45	1	2490.52	937.635	160000000	0.8468	-40.0531	88.1062	1	2.65617	TRUE	0.0115871	0.000364	466.915	2503.65	535.133	160000000	0.7649	-39.9654	89.9308	1	4.67856	TRUE	0.01166	0.000374	458.787	1.31714	5.08929	0.024074	2	Poly 2	2635.2	1560.88	27489.4	0.9482	-39.6272	87.2543	1	1.68828	17.6115	10.4316	0.252075	0.14963	0.296282	82.9901	82.9901	NA	NA	-1.52422	-1.07199	6.90817	3.36306	21.1206	82.9901	21.2759	HepaRG	VPA	24	24hr	HepaRG_VPA_24hr	HepaRG_VPA	PHH:120 - NA	PHH_120	module
BMD_module_EGS_CE_HepaRG_VPA_24hr_williams_999999_MTC_nofoldfilter_BMD	PHH_119	NA	NA	3993.28	2494.35	2560000000000	0.5515	-29.5322	67.0644	1	1.60093	0	-0.434819	3.55249	18	3918.36	TRUE	7949.06	5072.72	18219.8	0.4239	-30.5364	67.0728	1	1.56702	-0.359668	0.000272	1	TRUE	7949.06	5072.72	18219.8	0.4239	-30.5364	67.0728	1	1.56702	TRUE	-0.359668	0.000272	4882.1	2285.21	NA	0.3746	-30.215	68.4299	1	2.13639	TRUE	-0.645067	0.000514	-1.57e-08	NA	NA	NA	-9999	-9999	-9999	1	NA	TRUE	1	0	5.23e+46	NA	NA	NA	-9999	-9999	-9999	1	NA	TRUE	1	0	5.23e+46	1	8377.28	3707.64	160000000	0.273	-30.7182	69.4363	1	2.25946	TRUE	0.00807215	3.74e-05	1004.88	4088.06	2173.19	160000000	0.3247	-29.8665	69.7331	1	1.88113	TRUE	0.00658179	0.000246	473.326	18	0.642902	0.42266	1	Hill	3993.28	2494.35	2560000000000	0.5515	-29.5322	67.0644	1	1.60093	1030000000	641000000	0.0724965	0.0697207	0.177663	11.1908	11.1908	4000	8000	-2.69746	2.43848	-1.6295	-2.50365	3.17635	6.73224	11.1908	HepaRG	VPA	24	24hr	HepaRG_VPA_24hr	HepaRG_VPA	PHH:119 - NA	PHH_119	module
BMD_module_EGS_CE_HepaRG_VPA_24hr_williams_999999_MTC_nofoldfilter_BMD	PHH_118	NA	NA	3936.22	1619.12	7512.43	0.3819	-14.8272	39.6543	-1	2.43109	0	0.394897	-6.31268	1.5706	10416.7	TRUE	4166.16	3057.19	7995.23	0.5869	-15.0706	36.1412	-1	1.36274	0.410692	-0.000273	1	TRUE	4166.15	3057.19	6454.47	0.5869	-15.0706	36.1412	-1	1.36274	TRUE	0.410692	-0.000273	3348.03	1884.99	7663.46	0.4937	-14.9351	37.8703	-1	1.77615	TRUE	0.508321	-0.000356	5.37e-09	NA	NA	NA	0.0001	-43.0533	90.1065	-1	NA	TRUE	-1	0	2.14e+48	NA	NA	NA	0.0001	-43.0533	92.1065	-1	NA	TRUE	-1	0	2.14e+48	1	NA	0	0	0.0001	-27.8596	63.7192	-1	NA	TRUE	5.65e-09	9.04e+46	0.0240945	NA	0	0	0.0001	-27.8596	65.7192	-1	NA	TRUE	4.75e-09	0.000328	0.904673	8.26846	0.270874	0.60275	1	Linear	4166.15	3057.19	6454.47	0.5869	-15.0706	36.1412	-1	1.36274	2.11124	1.54926	-0.0746485	0.000597	0.00654039	-13.6237	13.6237	4000	8000	1.32358	2.52344	-1.31278	-1.12892	-1.4438	-4.62352	-13.6237	HepaRG	VPA	24	24hr	HepaRG_VPA_24hr	HepaRG_VPA	PHH:118 - NA	PHH_118	module
BMD_module_EGS_CE_HepaRG_VPA_24hr_williams_999999_MTC_nofoldfilter_BMD	PHH_117	NA	NA	19.4269	0.00019	1280000000000	0.1708	-9.98302	29.966	-1	102363	4	-2.84e-05	-1.84824	1.66126	19.6804	TRUE	NA	NA	NA	-9999	-9999	-9999	-1	NA	-9999	-9999	-9999	TRUE	39486.9	11091.8	2560000000000	0.02308	-14.1098	34.2197	-1	3.56001	TRUE	-1.49191	-2.77e-05	36145.3	17905.7	NA	0.01231	-14.0705	36.141	-1	2.01865	TRUE	-1.44127	-7.06e-05	2.79e-09	NA	NA	NA	-9999	-9999	-9999	1	NA	TRUE	1	0	-1.65e+46	NA	NA	NA	-9999	-9999	-9999	1	NA	TRUE	1	0	-1.65e+46	1	NA	NA	NA	-9999	-9999	-9999	1	NA	TRUE	-9999	-9999	-9999	NA	NA	NA	-9999	-9999	-9999	1	NA	TRUE	-9999	-9999	-9999	-9999	0.078638	0.77915	1	Hill	19.4269	0.00019	1280000000000	0.1708	-9.98302	29.966	-1	102363	6740000000000000	65900000000	-0.967728	0.405389	0.62966	-6.38222	6.38222	500	1000	-3.34236	-2.7253	-6.38222	-4.73709	-2.14688	-3.22411	-3.76481	HepaRG	VPA	24	24hr	HepaRG_VPA_24hr	HepaRG_VPA	PHH:117 - NA	PHH_117	module
BMD_module_EGS_CE_HepaRG_VPA_24hr_williams_999999_MTC_nofoldfilter_BMD	PHH_116	NA	NA	1301.83	48.7514	2560000000000	0.6288	-24.1052	56.2104	1	26.7034	0	0.367054	3.1398	1	1166.52	TRUE	11895.3	6591.92	60348.5	0.2929	-26.0295	58.0589	1	1.80453	1.36125	0.000151	1	TRUE	11895.3	6591.92	60348.5	0.2929	-26.0295	58.0589	1	1.80453	TRUE	1.36125	0.000151	3242.7	1774.85	44019.3	0.5895	-24.2362	56.4724	1	1.82703	TRUE	0.819195	0.00061	-2.98e-08	15028.9	10064.4	109814	0.2252	-26.463	58.926	1	1.49327	TRUE	1	1.5464	5.19e-05	15028.9	10064.4	109814	0.2252	-26.463	58.926	1	1.49327	TRUE	1	1.54641	5.19e-05	1	NA	NA	NA	-9999	-9999	-9999	1	NA	TRUE	-9999	-9999	-9999	NA	NA	NA	-9999	-9999	-9999	1	NA	TRUE	-9999	-9999	-9999	-9999	3.58656	0.058249	1	Hill	1301.83	48.7514	2560000000000	0.6288	-24.1052	56.2104	1	26.7034	52500000000	1970000000	0.229913	0.0744407	0.185171	10.8322	10.8322	1000	2000	1.74549	5.13957	1.81943	3.61996	10.8322	9.8883	8.16003	HepaRG	VPA	24	24hr	HepaRG_VPA_24hr	HepaRG_VPA	PHH:116 - NA	PHH_116	module
BMD_module_EGS_CE_HepaRG_VPA_24hr_williams_999999_MTC_nofoldfilter_BMD	PHH_115	NA	NA	NA	NA	NA	0.6961	-25.8814	59.7629	1	NA	0	-0.350392	1.10659	18	4014.06	TRUE	25667.6	9618.39	160000000	0.593	-26.2201	60.4402	1	2.6686	-0.281681	6.3e-05	1.01106	TRUE	25801.1	9618.33	2560000000000	0.7169	-26.2201	58.4402	1	2.68249	TRUE	-0.283639	7.01e-05	44203	18952.4	NA	0.6012	-26.1927	60.3855	1	2.33232	TRUE	-0.353645	0.000129	-3.85e-09	NA	NA	NA	-9999	-9999	-9999	1	NA	TRUE	1	0	2.06e+46	NA	NA	NA	-9999	-9999	-9999	1	NA	TRUE	1	0	2.06e+46	1	56662.7	13166	160000000	0.5364	-26.4142	60.8284	1	4.30371	TRUE	0.00352813	1.46e-05	921.136	NA	0	0	0.4622	-26.1708	62.3417	1	NA	TRUE	0.00200513	0.000233	375.961	18	0.054754	0.81499	1	Linear	25801.1	9618.33	2560000000000	0.7169	-26.2201	58.4402	1	2.68249	266000000	99200000	0	0.866467	0.993815	-2.47516	2.47516	NA	NA	-1.55714	1.93412	-1.69023	-2.47515	1.13717	1.83755	1.55251	HepaRG	VPA	24	24hr	HepaRG_VPA_24hr	HepaRG_VPA	PHH:115 - NA	PHH_115	module
BMD_module_EGS_CE_HepaRG_VPA_24hr_williams_999999_MTC_nofoldfilter_BMD	PHH_114	NA	NA	3720.93	886.658	11124.9	0.8387	-44.8292	99.6584	1	4.19658	0	0.664208	12.3869	1.20834	7022.36	TRUE	6907.93	4583.2	13901.6	0.857	-45.4142	96.8283	1	1.50723	1.33208	0.000583	1	TRUE	6907.93	4583.2	13901.6	0.857	-45.4142	96.8283	1	1.50723	TRUE	1.33208	0.000583	3674.89	1948.97	10853.5	0.9347	-44.7647	97.5294	1	1.88555	TRUE	0.583138	0.0012172	-4.12e-08	11088.5	8837.21	17930.5	0.589	-46.4401	98.8802	1	1.25475	TRUE	1	2.21814	9.58e-05	11088.5	8837.21	17930.5	0.589	-46.4401	98.8802	1	1.25475	TRUE	1	2.21814	9.58e-05	1	NA	NA	NA	-9999	-9999	-9999	1	NA	TRUE	-9999	-9999	-9999	NA	NA	NA	-9999	-9999	-9999	1	NA	TRUE	-9999	-9999	-9999	-9999	1.29895	0.25441	1	Linear	6907.93	4583.2	13901.6	0.857	-45.4142	96.8283	1	1.50723	3.03316	2.01241	0.158144	0.0419078	0.119995	692.877	692.877	8000	16000	2.85604	1.02402	11.5731	4.9361	17.0175	284.871	692.877	HepaRG	VPA	24	24hr	HepaRG_VPA_24hr	HepaRG_VPA	PHH:114 - NA	PHH_114	module
BMD_module_EGS_CE_HepaRG_VPA_24hr_williams_999999_MTC_nofoldfilter_BMD	PHH_113	NA	NA	8841.12	194.074	2560000000000	0.971	-48.4079	104.816	-1	45.5554	0	0.0250077	-6.23545	1	3252.41	TRUE	14346.1	7332.28	321781	0.9592	-48.7158	103.432	-1	1.95657	-0.942648	-0.000322	1	TRUE	14346.1	7332.28	321781	0.9592	-48.7158	103.432	-1	1.95657	TRUE	-0.942647	-0.000322	9714.96	2918.02	NA	0.9532	-48.5186	105.037	-1	3.3293	TRUE	-0.464633	-0.000727	2.63e-08	NA	NA	NA	0.1482	-53.3568	110.714	-1	NA	TRUE	-1	0	6.59e+48	NA	NA	NA	0.0952	-53.3568	112.714	-1	NA	TRUE	-1	0	6.59e+48	1	NA	0	0	0.5312	-50.0273	108.055	-1	NA	TRUE	0.134045	2.85e+46	-20.544	NA	0	0	0.7401	-48.9517	107.903	-1	NA	TRUE	0.134045	0.000824	-20.544	11	0.39441	0.52999	1	Linear	14346.1	7332.28	321781	0.9592	-48.7158	103.432	-1	1.95657	43.8855	22.4299	-0.0863943	0.507902	0.721946	-45.495	45.495	NA	NA	-1.01704	-2.8867	1.09252	-15.0896	-7.82071	-14.8792	-45.495	HepaRG	VPA	24	24hr	HepaRG_VPA_24hr	HepaRG_VPA	PHH:113 - Mitochondrion	PHH_113	module
BMD_module_EGS_CE_HepaRG_VPA_24hr_williams_999999_MTC_nofoldfilter_BMD	PHH_112	NA	NA	3447.78	1126.41	8842.33	0.9925	-17.1168	42.2336	-1	3.06086	0	-0.0852987	-9.61014	1	23324	TRUE	5037.93	3583.55	9450.7	0.9872	-17.3505	40.7009	-1	1.40585	-0.251454	-0.000248	1	TRUE	5037.93	3583.55	8387.19	0.9872	-17.3505	40.7009	-1	1.40585	TRUE	-0.251454	-0.000248	3713.4	1996.84	9071.19	0.9906	-17.1418	42.2836	-1	1.85964	TRUE	-0.118397	-0.000361	7.32e-09	NA	NA	NA	0.0001	-42.7951	89.5901	-1	NA	TRUE	-1	0	2.64e+48	NA	NA	NA	0.0001	-42.7951	91.5901	-1	NA	TRUE	-1	0	2.64e+48	1	NA	0	0	0.0001	-30.6797	69.3594	-1	NA	TRUE	9.28e-11	1.22e+48	0.202718	NA	0	0	0.03707	-21.9758	53.9516	-1	NA	TRUE	0.169987	0.000129	-22.6402	11	0.417346	0.51826	1	Linear	5037.93	3583.55	8387.19	0.9872	-17.3505	40.7009	-1	1.40585	2.34047	1.66481	-0.0676805	0.00831683	0.0398807	-16.4608	16.4608	8000	16000	1.11875	-1.32407	-1.66643	-2.06814	-2.51622	-5.46458	-16.4608	HepaRG	VPA	24	24hr	HepaRG_VPA_24hr	HepaRG_VPA	PHH:112 - NA	PHH_112	module
BMD_module_EGS_CE_HepaRG_VPA_24hr_williams_999999_MTC_nofoldfilter_BMD	PHH_111	NA	NA	1540.57	315.222	7024.48	0.9472	-36.8322	81.6643	-1	4.88725	0	-0.761302	-8.19819	1	2947.36	TRUE	NA	NA	NA	-9999	-9999	-9999	-1	NA	-9999	-9999	-9999	TRUE	7223.02	4736	15087.8	0.5863	-38.5814	83.1628	-1	1.52513	TRUE	-2.16637	-0.000419	2927.65	1685.67	8386.77	0.8631	-37.1935	82.3869	-1	1.73679	TRUE	-1.35518	-0.00110651	4.46e-08	NA	NA	NA	0.0001	-69.6261	143.252	1	NA	TRUE	1	0	2.04e+49	NA	NA	NA	0.0001	-69.6261	145.252	1	NA	TRUE	1	0	2.04e+49	1	NA	NA	NA	-9999	-9999	-9999	1	NA	TRUE	-9999	-9999	-9999	NA	NA	NA	-9999	-9999	-9999	1	NA	TRUE	-9999	-9999	-9999	-9999	2.77586	0.095695	1	Hill	1540.57	315.222	7024.48	0.9472	-36.8322	81.6643	-1	4.88725	22.2842	4.55966	-0.33862	0.0566567	0.151338	-218.549	218.549	4000	8000	-3.19202	-6.92946	-3.43613	-22.6325	-42.6116	-99.7554	-218.549	HepaRG	VPA	24	24hr	HepaRG_VPA_24hr	HepaRG_VPA	PHH:111 - NA	PHH_111	module
BMD_module_EGS_CE_HepaRG_VPA_24hr_williams_999999_MTC_nofoldfilter_BMD	PHH_110	NA	NA	129.345	1.6e-11	2560000000000	0.07562	-27.8644	63.7287	-1	8080000000000	0	-0.0292808	-2.61451	1	45.2631	TRUE	NA	NA	NA	-9999	-9999	-9999	-1	NA	-9999	-9999	-9999	TRUE	41626.6	11257.9	2560000000000	0.03215	-29.763	65.526	-1	3.69755	TRUE	-1.9613	-5.04e-05	22936.2	16998.5	NA	0.02514	-29.2806	66.5612	-1	1.34931	TRUE	-1.62389	-0.000336	1.86e-08	NA	NA	NA	-9999	-9999	-9999	1	NA	TRUE	1	0	-4.43e+47	NA	NA	NA	-9999	-9999	-9999	1	NA	TRUE	1	0	-4.43e+47	1	NA	NA	NA	-9999	-9999	-9999	1	NA	TRUE	-9999	-9999	-9999	NA	NA	NA	-9999	-9999	-9999	1	NA	TRUE	-9999	-9999	-9999	-9999	0.9648	0.32598	1	Hill	129.345	1.6e-11	2560000000000	0.07562	-27.8644	63.7287	-1	8080000000000	1.6e+23	19800000000	-1.01339	0.395506	0.62218	-22.2464	22.2464	500	1000	-4.79328	-1.0158	-22.2464	-9.10956	-5.52041	-5.51705	-5.30187	HepaRG	VPA	24	24hr	HepaRG_VPA_24hr	HepaRG_VPA	PHH:110 - NA	PHH_110	module
BMD_module_EGS_CE_HepaRG_VPA_24hr_williams_999999_MTC_nofoldfilter_BMD	PHH_109	NA	NA	9509.72	4236.09	2560000000000	0.1508	-7.35541	24.7108	1	2.24493	0	-0.862456	1.83714	3.70289	10055.2	TRUE	11450.6	6293.24	18689.7	0.2272	-7.44672	22.8934	1	1.81951	-0.85815	1.2e-08	1.93134	TRUE	9277.29	5638.09	25980.7	0.2268	-8.0687	22.1374	1	1.64547	TRUE	-0.952258	9.15e-05	12539.5	6137.2	17730.7	0.2389	-7.37141	22.7428	-1	2.0432	TRUE	-0.788706	-4.71e-05	9e-09	NA	NA	NA	-9999	-9999	-9999	1	NA	TRUE	1	0	5.37e+46	NA	NA	NA	-9999	-9999	-9999	1	NA	TRUE	1	0	5.37e+46	1	NA	NA	NA	0.009627	-11.5791	31.1583	1	NA	TRUE	-1.38182	9.12e-06	-10.0808	NA	NA	NA	0.009627	-11.5791	31.1583	1	NA	TRUE	-1.38182	9.12e-06	-10.0808	1	1.39457	0.23763	1	Linear	9277.29	5638.09	25980.7	0.2268	-8.0687	22.1374	1	1.64547	4.60807	2.80046	0.0247286	0.0954092	0.219496	-2.74072	2.74072	NA	NA	-1.6583	-1.85589	-2.74072	-2.48467	-1.64146	-1.24715	1.62057	HepaRG	VPA	24	24hr	HepaRG_VPA_24hr	HepaRG_VPA	PHH:109 - NA	PHH_109	module
BMD_module_EGS_CE_HepaRG_VPA_24hr_williams_999999_MTC_nofoldfilter_BMD	PHH_108	NA	NA	4390.96	NA	NA	0.05362	-32.598	75.1961	1	NA	0	-0.979551	3.304	4.01879	3497	TRUE	9313.03	5652.47	26239	0.1247	-32.9387	71.8773	1	1.6476	-0.880317	0.000257	1	TRUE	9313.03	5652.47	26239	0.1247	-32.9387	71.8773	1	1.6476	TRUE	-0.880317	0.000257	7121.59	2769.93	NA	0.08072	-32.8454	73.6908	1	2.57104	TRUE	-1.05101	0.000402	-9.39e-09	NA	NA	NA	-9999	-9999	-9999	1	NA	TRUE	1	0	4.59e+47	NA	NA	NA	-9999	-9999	-9999	1	NA	TRUE	1	0	4.59e+47	1	14498.2	6810.72	160000000	0.03399	-33.9686	75.9373	1	2.12873	TRUE	0.0101452	9.84e-06	1852.31	NA	0	0	0.02066	-33.7351	77.4702	1	NA	TRUE	0.00482811	0.000247	457.292	18	0.186462	0.66588	1	Linear	9313.03	5652.47	26239	0.1247	-32.9387	71.8773	1	1.6476	4.64204	2.81745	0.0694287	0.100746	0.226535	-10.9559	10.9559	500	1000	-3.71087	2.51636	-10.9559	-1.49103	2.3634	2.77652	7.74101	HepaRG	VPA	24	24hr	HepaRG_VPA_24hr	HepaRG_VPA	PHH:108 - NA	PHH_108	module
BMD_module_EGS_CE_HepaRG_VPA_24hr_williams_999999_MTC_nofoldfilter_BMD	PHH_107	NA	NA	2362.46	1080.9	2560000000000	0.936	-29.6443	67.2887	1	2.18564	0	-0.543708	2.22525	18	2032.75	TRUE	14109.3	7266.13	237517	0.7481	-30.734	67.468	1	1.94179	-0.20142	0.000155	1	TRUE	14109.3	7266.13	237517	0.7481	-30.734	67.468	1	1.94179	TRUE	-0.201422	0.000155	5115.84	2252.57	NA	0.8726	-29.9128	67.8257	1	2.27111	TRUE	-0.656622	0.00054	-2.5e-08	NA	NA	NA	-9999	-9999	-9999	1	NA	TRUE	1	0	3.73e+46	NA	NA	NA	-9999	-9999	-9999	1	NA	TRUE	1	0	3.73e+46	1	NA	0	0	0.6942	-30.5183	69.0366	1	NA	TRUE	0.00363845	0.000175	545.921	NA	0	0	0.7171	-30.0503	70.1007	1	NA	TRUE	0.00350551	0.000465	479.25	18	1.64235	0.2	1	Hill	2362.46	1080.9	2560000000000	0.936	-29.6443	67.2887	1	2.18564	2370000000	1080000000	0.0671551	0.494313	0.714531	3.58203	3.58203	NA	NA	-2.33957	1.17843	-2.27435	1.32634	3.02861	3.58203	3.04232	HepaRG	VPA	24	24hr	HepaRG_VPA_24hr	HepaRG_VPA	PHH:107 - NA	PHH_107	module
BMD_module_EGS_CE_HepaRG_VPA_24hr_williams_999999_MTC_nofoldfilter_BMD	PHH_106	NA	NA	2043.5	395.56	8290.48	0.005307	-0.06175	8.1235	1	5.16609	0	-0.24992	2.16328	1	5226.22	TRUE	6048.8	4144.52	11101.5	0.005404	-0.935429	7.87086	1	1.45947	-0.0301531	0.000104	1	TRUE	6048.8	4144.52	11086.7	0.005404	-0.935429	7.87086	1	1.45947	TRUE	-0.0301531	0.000104	3470.48	1892.19	9411.96	0.004155	-0.352561	8.70512	1	1.83411	TRUE	-0.141501	0.000199	-6.13e-09	NA	NA	NA	-9999	-9999	-9999	1	NA	TRUE	1	0	9.71e+45	NA	NA	NA	-9999	-9999	-9999	1	NA	TRUE	1	0	9.71e+45	1	4424.95	1928.93	10066.9	0.003299	-0.624946	9.24989	1	2.29399	TRUE	0.00329042	8.6e-05	598.629	4424.16	1929.41	10113.3	0.0033	-0.624435	9.24887	1	2.29301	TRUE	0.00317422	8.6e-05	620.606	1	1.16574	0.28028	1	Linear	6048.8	4144.52	11086.7	0.005404	-0.935429	7.87086	1	1.45947	2.67503	1.83288	0.0283637	0.000406	0.00491367	2.8234	2.8234	8000	16000	-1.90019	1.59314	-1.22122	1.63652	1.36883	1.91179	2.8234	HepaRG	VPA	24	24hr	HepaRG_VPA_24hr	HepaRG_VPA	PHH:106 - NA	PHH_106	module
BMD_module_EGS_CE_HepaRG_VPA_24hr_williams_999999_MTC_nofoldfilter_BMD	PHH_105	NA	NA	10871.4	2687.11	2560000000000	0.682	-31.6947	73.3894	1	4.04576	0	-1.30718	4.7277	1.85836	11336.5	TRUE	11802.4	6431.24	49373	0.8004	-31.718	71.4361	1	1.83517	-1.34601	6.12e-05	1.12226	TRUE	11390.2	6422.41	49897.7	0.8841	-31.7265	69.4531	1	1.77351	TRUE	-1.40071	0.0002	11613.3	3697.71	NA	0.7982	-31.7253	71.4507	1	3.14067	TRUE	-1.38224	0.000184	1.02e-09	NA	NA	NA	-9999	-9999	-9999	1	NA	TRUE	1	0	2.59e+47	NA	NA	NA	-9999	-9999	-9999	1	NA	TRUE	1	0	2.59e+47	1	NA	NA	NA	0.5121	-32.6799	73.3598	1	NA	TRUE	-2.26542	7.48e-05	-1.58301	NA	NA	NA	0.5121	-32.6799	73.3598	1	NA	TRUE	-2.26542	7.48e-05	-1.58301	1	0.002404	0.96089	1	Linear	11390.2	6422.41	49897.7	0.8841	-31.7265	69.4531	1	1.77351	7.76931	4.38076	0.0538036	0.289872	0.507423	-5.22218	5.22218	NA	NA	-5.22218	-3.81295	-1.55117	-2.6746	-1.52518	1.22248	3.46557	HepaRG	VPA	24	24hr	HepaRG_VPA_24hr	HepaRG_VPA	PHH:105 - NA	PHH_105	module
BMD_module_EGS_CE_HepaRG_VPA_24hr_williams_999999_MTC_nofoldfilter_BMD	PHH_104	NA	NA	NA	NA	NA	0.4981	-18.9158	45.8316	-1	NA	1	-1.03e-08	-0.873166	1	3.2e-06	TRUE	NA	NA	NA	-9999	-9999	-9999	-1	NA	-9999	-9999	-9999	TRUE	23492.6	9266.75	2560000000000	0.634	-18.8911	43.7821	1	2.53515	TRUE	-0.98808	5.67e-05	30676	18607.6	NA	0.546	-18.745	45.4901	1	1.64857	TRUE	-1.10692	0.000157	-6.54e-09	NA	NA	NA	-9999	-9999	-9999	1	NA	TRUE	1	0	1.01e+47	NA	NA	NA	-9999	-9999	-9999	1	NA	TRUE	1	0	1.01e+47	1	NA	NA	NA	0.4415	-19.6524	45.3048	1	NA	TRUE	-1.47552	0.000149	0	NA	NA	NA	0.3222	-19.6524	47.3048	1	NA	TRUE	-1.47552	0.000149	0	1	0.29205	0.58891	1	Linear	23492.6	9266.75	2560000000000	0.634	-18.8911	43.7821	1	2.53515	276000000	109000000	0	0.888647	0.999801	-2.93463	2.93463	NA	NA	-2.93463	-2.02866	-2.82883	-2.55744	-1.16316	-1.1221	-1.23054	HepaRG	VPA	24	24hr	HepaRG_VPA_24hr	HepaRG_VPA	PHH:104 - Cytoskeletal transcription	PHH_104	module
BMD_module_EGS_CE_HepaRG_VPA_24hr_williams_999999_MTC_nofoldfilter_BMD	PHH_103	NA	NA	647.576	246.02	2188.08	0.9244	-29.842	67.6839	1	2.63221	0	0.15046	9.35223	1	2232.11	TRUE	5411.36	3796.72	9319.42	0.07523	-34.8712	75.7424	1	1.42527	2.12588	0.000479	1	TRUE	5411.36	3796.72	9319.42	0.07523	-34.8712	75.7424	1	1.42527	TRUE	2.12589	0.000479	1652.65	1124.6	3028.5	0.6342	-30.8569	69.7138	1	1.46954	TRUE	1.00456	0.00142952	-6.17e-08	9314.39	7352.16	14220.4	0.01815	-36.7856	79.5711	1	1.26689	TRUE	1	2.80585	7.45e-05	9314.39	7352.16	14220.4	0.01815	-36.7856	79.5711	1	1.26689	TRUE	1	2.80585	7.45e-05	1	NA	NA	NA	-9999	-9999	-9999	1	NA	TRUE	-9999	-9999	-9999	NA	NA	NA	-9999	-9999	-9999	1	NA	TRUE	-9999	-9999	-9999	-9999	8.02853	0.0046046	2	Hill	647.576	246.02	2188.08	0.9244	-29.842	67.6839	1	2.63221	8.89391	3.37888	0.46557	0.000809	0.00766682	308.286	308.286	2000	4000	1.26724	6.66095	7.43561	12.8845	108.111	176.98	308.286	HepaRG	VPA	24	24hr	HepaRG_VPA_24hr	HepaRG_VPA	PHH:103 - NA	PHH_103	module
BMD_module_EGS_CE_HepaRG_VPA_24hr_williams_999999_MTC_nofoldfilter_BMD	PHH_102	NA	NA	NA	NA	NA	0.08306	-12.189	32.3779	-1	NA	0	0.300489	-0.744007	18	5841.49	TRUE	30651.6	12572.9	160000000	0.03779	-13.2154	34.4309	-1	2.43791	0.177079	-2.28e-08	1.70821	TRUE	61974.6	12376.2	2560000000000	0.06437	-13.2678	32.5356	-1	5.00756	TRUE	0.181901	-1.7e-05	22486.4	11000	NA	0.03909	-13.1723	34.3446	1	2.04422	TRUE	0.105775	4.75e-05	-4.19e-09	NA	NA	NA	0.02388	-15.3903	34.7805	-1	NA	TRUE	-1	0	7.6e+45	NA	NA	NA	0.01303	-15.3903	36.7805	-1	NA	TRUE	-1	0	7.6e+45	1	NA	0	0	0.03394	-13.3521	34.7041	1	NA	TRUE	0.114708	1.99e+45	1	NA	0	0	0.01689	-13.3521	36.7041	1	NA	TRUE	0.114708	1.99e+45	1	1.00085	0.191072	0.66203	1	Linear	61974.6	12376.2	2560000000000	0.06437	-13.2678	32.5356	-1	5.00756	207000000	41300000	0	0.678925	0.883046	3.09601	3.09601	2000	4000	-1.26056	-1.00027	1.1963	1.18962	3.09601	-1.81712	-1.01798	HepaRG	VPA	24	24hr	HepaRG_VPA_24hr	HepaRG_VPA	PHH:102 - NA	PHH_102	module
BMD_module_EGS_CE_HepaRG_VPA_24hr_williams_999999_MTC_nofoldfilter_BMD	PHH_101	NA	NA	NA	NA	NA	0.5384	-11.8774	31.7548	1	NA	0	0.0749844	0.569201	18	2728.69	TRUE	102132	13443.8	160000000	0.4477	-12.7314	31.4629	1	7.59696	0.248753	1.01e-05	1	TRUE	102132	13443.8	2560000000000	0.4477	-12.7314	31.4629	1	7.59696	TRUE	0.248753	1.01e-05	22008.6	16154.5	NA	0.4217	-12.3152	32.6305	1	1.36238	TRUE	0.0944069	0.000141	-8.49e-09	NA	NA	NA	-9999	-9999	-9999	1	NA	TRUE	1	0	3.07e+43	NA	NA	NA	-9999	-9999	-9999	1	NA	TRUE	1	0	3.07e+43	1	NA	0	0	0.3877	-12.4572	32.9143	1	NA	TRUE	0.0614088	0.000554	7.93241	NA	0	0	0.3965	-11.8745	33.749	1	NA	TRUE	0.0750663	0.000289	8.58637	18	0.83238	0.36159	1	Linear	102132	13443.8	2560000000000	0.4477	-12.7314	31.4629	1	7.59696	190000000	25100000	0	0.828097	0.983829	2.76633	2.76633	NA	NA	1.17087	1.32085	-1.0742	-1.10991	2.76633	1.1725	1.17779	HepaRG	VPA	24	24hr	HepaRG_VPA_24hr	HepaRG_VPA	PHH:101 - NA	PHH_101	module
BMD_module_EGS_CE_HepaRG_VPA_24hr_williams_999999_MTC_nofoldfilter_BMD	PHH_100	NA	NA	NA	NA	NA	0.6711	-21.6875	51.375	1	NA	0	-0.631088	0.574436	18	223.992	TRUE	20275.2	13984.4	160000000	0.6028	-21.912	51.824	-1	1.44984	-0.145944	-1.16e-23	5.36713	TRUE	128181	13816.3	2560000000000	0.7035	-21.9945	49.9889	-1	9.27752	TRUE	-0.153528	-1.18e-05	21107.1	14653.2	NA	0.6643	-21.7095	51.4189	1	1.44044	TRUE	-0.341929	0.000148	-1.04e-08	NA	NA	NA	-9999	-9999	-9999	-1	NA	TRUE	-1	0	-2.01e+46	NA	NA	NA	-9999	-9999	-9999	-1	NA	TRUE	-1	0	-2.01e+46	1	NA	0	0	0.5133	-22.2213	52.4426	-1	NA	TRUE	3.01e-10	2.22e+45	0.195117	NA	0	0	0.3725	-22.2213	54.4426	-1	NA	TRUE	3.01e-10	2.22e+45	0.195117	1.00085	0.570028	0.45025	1	Linear	128181	13816.3	2560000000000	0.7035	-21.9945	49.9889	-1	9.27752	185000000	20000000	0	0.97415	0.999801	-2.39857	2.39857	NA	NA	-2.39857	1.44642	-1.61904	1.00893	1.48517	-1.1417	-1.48405	HepaRG	VPA	24	24hr	HepaRG_VPA_24hr	HepaRG_VPA	PHH:100 - NA	PHH_100	module
BMD_module_EGS_CE_HepaRG_VPA_24hr_williams_999999_MTC_nofoldfilter_BMD	PHH_99	NA	NA	2979.79	1566.81	10729.9	0.6976	-24.8806	59.7613	1	1.90182	0	-0.431056	2.8856	5.57846	2785.96	TRUE	7635.55	4929.88	16792.5	0.6553	-25.8556	57.7112	1	1.54883	-0.263518	0.000233	1	TRUE	7635.55	4929.88	16792.5	0.6553	-25.8556	57.7112	1	1.54883	TRUE	-0.263518	0.000233	4406.36	2160.49	NA	0.6539	-25.4264	58.8528	1	2.03952	TRUE	-0.534269	0.000463	-1.49e-08	NA	NA	NA	-9999	-9999	-9999	1	NA	TRUE	1	0	1.93e+46	NA	NA	NA	-9999	-9999	-9999	1	NA	TRUE	1	0	1.93e+46	1	7325.51	3068.2	160000000	0.5044	-25.9366	59.8731	1	2.38756	TRUE	0.00643011	5.82e-05	801.722	3891.76	2015.27	160000000	0.5602	-25.2696	60.5391	1	1.93114	TRUE	0.00551406	0.00026	442.84	18	0.858466	0.35417	1	Linear	7635.55	4929.88	16792.5	0.6553	-25.8556	57.7112	1	1.54883	3.40627	2.19925	0.0632353	0.0679321	0.174432	8.61688	8.61688	NA	NA	-1.66261	1.11934	-2.24661	-1.00915	4.36993	3.43557	8.61688	HepaRG	VPA	24	24hr	HepaRG_VPA_24hr	HepaRG_VPA	PHH:99 - NA	PHH_99	module
BMD_module_EGS_CE_HepaRG_VPA_24hr_williams_999999_MTC_nofoldfilter_BMD	PHH_98	NA	NA	NA	NA	NA	0.5722	-18.9067	45.8134	1	NA	0	-0.129398	0.742283	18	714.204	TRUE	108469	13548.9	160000000	0.4854	-19.7188	45.4376	1	8.00574	0.284233	1.27e-05	1	TRUE	108469	13548.9	2560000000000	0.4854	-19.7188	45.4376	1	8.00574	TRUE	0.284233	1.27e-05	21375.2	16071	NA	0.4901	-19.1971	46.3942	1	1.33005	TRUE	0.0535309	0.000208	-1.27e-08	NA	NA	NA	-9999	-9999	-9999	1	NA	TRUE	1	0	4.62e+45	NA	NA	NA	-9999	-9999	-9999	1	NA	TRUE	1	0	4.62e+45	1	NA	0	0	0.4454	-19.3669	46.7339	1	NA	TRUE	0.0047783	0.000707	125.432	NA	0	0	0.324	-19.3152	48.6303	1	NA	TRUE	0.0248586	0.000551	25.4209	1.73773	1.0434	0.30703	1	Linear	108469	13548.9	2560000000000	0.4854	-19.7188	45.4376	1	8.00574	189000000	23600000	0	0.850069	0.990315	2.60925	2.60925	NA	NA	1.28936	-1.68844	2.07022	-1.05557	2.60925	1.42839	1.14469	HepaRG	VPA	24	24hr	HepaRG_VPA_24hr	HepaRG_VPA	PHH:98 - NA	PHH_98	module
BMD_module_EGS_CE_HepaRG_VPA_24hr_williams_999999_MTC_nofoldfilter_BMD	PHH_97	NA	NA	NA	NA	NA	0.865	-46.5606	101.121	1	NA	0	-0.53097	2.27898	18	7254.97	TRUE	22068	10645	160000000	0.8139	-46.7425	101.485	1	2.07309	-0.402478	3e-08	1.87664	TRUE	32573.7	10453.3	2560000000000	0.8807	-46.8133	99.6266	1	3.11612	TRUE	-0.520295	0.000131	20227.4	7296.35	NA	0.8193	-46.7239	101.448	-1	2.77226	TRUE	-0.222377	-0.000122	1.64e-08	NA	NA	NA	-9999	-9999	-9999	1	NA	TRUE	1	0	1.34e+47	NA	NA	NA	-9999	-9999	-9999	1	NA	TRUE	1	0	1.34e+47	1	62707.1	14095.8	160000000	0.7561	-46.9361	101.872	1	4.44864	TRUE	0.0117634	6.38e-06	1106.68	NA	0	0	0.7042	-46.7045	103.409	1	NA	TRUE	0.00431604	0.000129	403.126	18	0.178718	0.67248	1	Linear	32573.7	10453.3	2560000000000	0.8807	-46.8133	99.6266	1	3.11612	245000000	78600000	0	0.923504	0.999801	-7.02919	7.02919	NA	NA	1.07716	-1.09432	2.49	-7.02919	-3.1729	2.66395	3.3586	HepaRG	VPA	24	24hr	HepaRG_VPA_24hr	HepaRG_VPA	PHH:97 - Mitochondrion	PHH_97	module
BMD_module_EGS_CE_HepaRG_VPA_24hr_williams_999999_MTC_nofoldfilter_BMD	PHH_96	NA	NA	120.462	NA	NA	0.2644	-10.4739	30.9478	1	NA	0	-2.21e-06	1.66956	8.37209	116.925	TRUE	14869	7474.61	NA	0.06383	-13.8171	33.6341	1	1.98927	1.00999	7.25e-05	1	TRUE	14869	7474.61	1258010	0.06383	-13.8171	33.6341	1	1.98927	TRUE	1.00999	7.25e-05	6225.65	2449.11	NA	0.05673	-13.2295	34.4591	1	2.54201	TRUE	0.818799	0.000235	-1.05e-08	16383.6	10202.3	160000000	0.05676	-13.9799	33.9597	1	1.60587	TRUE	1	1.06907	4.28e-05	16383.6	10202.3	NA	0.05676	-13.9799	33.9597	1	1.60587	TRUE	1	1.06907	4.28e-05	1	NA	NA	NA	-9999	-9999	-9999	1	NA	TRUE	-9999	-9999	-9999	NA	NA	NA	-9999	-9999	-9999	1	NA	TRUE	-9999	-9999	-9999	-9999	1.17508	0.27836	1	Linear	14869	7474.61	1258010	0.06383	-13.8171	33.6341	1	1.98927	168.304	84.6062	0.0194618	0.0403259	0.116302	5.62897	5.62897	500	1000	1.279	3.44454	2.39362	2.39063	5.62897	2.29298	4.07365	HepaRG	VPA	24	24hr	HepaRG_VPA_24hr	HepaRG_VPA	PHH:96 - NA	PHH_96	module
BMD_module_EGS_CE_HepaRG_VPA_24hr_williams_999999_MTC_nofoldfilter_BMD	PHH_95	NA	NA	5792.75	2353.88	2560000000000	0.5892	-27.0404	64.0809	1	2.46094	0	-0.352168	2.7808	5.0193	5017	TRUE	9479.52	5718.92	27486.1	0.6954	-27.5639	61.1279	1	1.65757	-0.397532	0.000202	1	TRUE	9479.52	5718.92	27486.1	0.6954	-27.5639	61.1279	1	1.65757	TRUE	-0.397532	0.000202	6843.5	2700.51	NA	0.6084	-27.4326	62.8652	1	2.53415	TRUE	-0.55935	0.000339	-8.9e-09	NA	NA	NA	-9999	-9999	-9999	1	NA	TRUE	1	0	4.17e+46	NA	NA	NA	-9999	-9999	-9999	1	NA	TRUE	1	0	4.17e+46	1	11677.1	5169.67	160000000	0.4735	-27.9069	63.8138	1	2.25877	TRUE	0.00741789	1.54e-05	1594.02	7440.25	2388.62	160000000	0.4986	-27.3158	64.6315	1	3.11487	TRUE	0.00444494	0.000147	555.393	4.14156	0.26269	0.60828	1	Linear	9479.52	5718.92	27486.1	0.6954	-27.5639	61.1279	1	1.65757	4.80617	2.89952	0.0545086	0.153846	0.303123	5.59671	5.59671	NA	NA	-2.72266	1.73182	-1.11575	-1.96285	1.31163	4.2971	5.59671	HepaRG	VPA	24	24hr	HepaRG_VPA_24hr	HepaRG_VPA	PHH:95 - Heat shock	PHH_95	module
BMD_module_EGS_CE_HepaRG_VPA_24hr_williams_999999_MTC_nofoldfilter_BMD	PHH_94	NA	NA	115.89	NA	NA	0.2264	-25.2873	60.5746	1	NA	0	-1.31e-05	2.41056	10.4672	105.808	TRUE	48535.3	11717.8	160000000	0.09158	-27.9083	61.8166	1	4.14201	1.75739	4e-05	1	TRUE	48535.3	11717.8	2560000000000	0.09158	-27.9083	61.8166	1	4.14201	TRUE	1.75739	4e-05	23812.8	16928.9	NA	0.06888	-27.5762	63.1525	1	1.40664	TRUE	1.49746	0.00026	-1.43e-08	42353.4	13477.3	160000000	0.09059	-27.924	61.8479	1	3.14257	TRUE	1	1.78141	1.74e-05	27800000	NA	NA	0.0001	-47.9859	103.972	1	NA	TRUE	1	4.53e-23	2.59e-07	2	NA	NA	NA	-9999	-9999	-9999	1	NA	TRUE	-9999	-9999	-9999	NA	NA	NA	-9999	-9999	-9999	1	NA	TRUE	-9999	-9999	-9999	-9999	0.66416	0.4151	1	Linear	48535.3	11717.8	2560000000000	0.09158	-27.9083	61.8166	1	4.14201	218000000	52700000	0	0.240138	0.436414	17.9337	17.9337	2000	4000	1.81399	17.9337	2.60978	3.44383	7.90971	4.08123	4.34122	HepaRG	VPA	24	24hr	HepaRG_VPA_24hr	HepaRG_VPA	PHH:94 - NA	PHH_94	module
BMD_module_EGS_CE_HepaRG_VPA_24hr_williams_999999_MTC_nofoldfilter_BMD	PHH_93	NA	NA	NA	NA	NA	0.9408	-37.1842	82.3684	-1	NA	0	0.756321	-1.82816	18	8156.03	TRUE	21070.9	9492.43	NA	0.9393	-37.1918	82.3836	-1	2.21976	0.800972	-1.05e-06	1.48801	TRUE	24625.7	9444.43	2560000000000	0.9716	-37.2139	80.4278	-1	2.60743	TRUE	0.891845	-0.000116	20347.6	5334.42	NA	0.9385	-37.1961	82.3921	-1	3.8144	TRUE	0.802565	-4.04e-05	-4.91e-09	NA	NA	NA	0.8805	-38.0878	80.1756	-1	NA	TRUE	-1	0	4.6e+46	NA	NA	NA	0.8027	-38.0878	82.1756	-1	NA	TRUE	-1	0	4.6e+46	1	NA	0	0	0.7991	-37.7377	83.4753	1	NA	TRUE	0.433208	2.69e+45	1	NA	0	0	0.672	-37.7377	85.4753	1	NA	TRUE	0.433208	2.69e+45	1	1.00085	0.035614	0.85031	1	Linear	24625.7	9444.43	2560000000000	0.9716	-37.2139	80.4278	-1	2.60743	271000000	104000000	0	0.816958	0.973501	4.96124	4.96124	NA	NA	1.54246	4.96124	1.19497	1.48651	1.70892	-1.0003	-2.10209	HepaRG	VPA	24	24hr	HepaRG_VPA_24hr	HepaRG_VPA	PHH:93 - NA	PHH_93	module
BMD_module_EGS_CE_HepaRG_VPA_24hr_williams_999999_MTC_nofoldfilter_BMD	PHH_92	NA	NA	1829.75	164.163	2560000000000	0.1732	-31.3326	70.6651	1	11.1459	0	0.189666	5.07763	1	2321.88	TRUE	9192.65	5603.87	25381.4	0.098	-32.831	71.662	1	1.64041	1.23736	0.000259	1	TRUE	9192.65	5603.87	25381.4	0.098	-32.831	71.662	1	1.64041	TRUE	1.23736	0.000259	3499.23	1870.58	NA	0.1393	-31.641	71.2819	1	1.87067	TRUE	0.643863	0.000762	-3.27e-08	NA	NA	NA	-9999	-9999	-9999	1	NA	TRUE	1	0	1.27e+44	NA	NA	NA	-9999	-9999	-9999	1	NA	TRUE	1	0	1.27e+44	1	2051.11	612.489	160000000	0.1763	-31.307	70.6141	1	3.34881	TRUE	0.286579	0.000369	15.6865	2205.34	801.417	8121.49	0.1509	-30.8439	71.6879	1	2.7518	TRUE	0.889722	0.000453	4.90431	18	2.38009	0.12289	1	Exp 4	2051.11	612.489	160000000	0.1763	-31.307	70.6141	1	3.34881	261229	78006.5	0.209603	0.0385081	0.113185	27.7708	27.7708	100	500	-1.1647	10.6388	1.29019	2.70935	27.7708	12.6607	24.8064	HepaRG	VPA	24	24hr	HepaRG_VPA_24hr	HepaRG_VPA	PHH:92 - NA	PHH_92	module
BMD_module_EGS_CE_HepaRG_VPA_24hr_williams_999999_MTC_nofoldfilter_BMD	PHH_91	NA	NA	2348.22	323.003	2560000000000	0.8863	-37.3459	84.6917	1	7.26996	0	-0.55427	5.72136	1.04944	2325.82	TRUE	9616.05	5772.75	28565.7	0.8078	-38.275	82.5499	1	1.66577	0.550398	0.000311	1	TRUE	9616.05	5772.75	28565.7	0.8078	-38.275	82.5499	1	1.66577	TRUE	0.550398	0.000311	4660.7	2196.94	NA	0.8735	-37.6808	83.3617	1	2.12145	TRUE	0.0177887	0.000762	-2.93e-08	NA	NA	NA	-9999	-9999	-9999	1	NA	TRUE	1	0	8.63e+45	NA	NA	NA	-9999	-9999	-9999	1	NA	TRUE	1	0	8.63e+45	1	3839.75	1098.63	160000000	0.9167	-37.505	83.01	1	3.49503	TRUE	0.00949733	0.000258	486.06	3839.69	526.712	160000000	0.9167	-37.505	83.0099	1	7.28992	TRUE	0.00947363	0.000258	487.276	1	1.18821	0.27569	1	Linear	9616.05	5772.75	28565.7	0.8078	-38.275	82.5499	1	1.66577	4.94837	2.97063	0.0839429	0.13169	0.270958	28.8517	28.8517	NA	NA	-1.80967	-1.38946	4.97568	3.82128	7.53681	11.6386	28.8517	HepaRG	VPA	24	24hr	HepaRG_VPA_24hr	HepaRG_VPA	PHH:91 - NA	PHH_91	module
BMD_module_EGS_CE_HepaRG_VPA_24hr_williams_999999_MTC_nofoldfilter_BMD	PHH_90	NA	NA	627.716	380.956	1495.57	0.9999	-17.2362	42.4724	-1	1.64774	0	0.0190276	-12.6528	1	5757.81	TRUE	NA	NA	NA	-9999	-9999	-9999	-1	NA	-9999	-9999	-9999	TRUE	2865.79	2193.35	4064.48	0.02732	-24.2969	54.5938	-1	1.30658	TRUE	-1.20644	-0.000582	1015.82	753.32	1528.31	0.8906	-18.0325	44.0649	-1	1.34846	TRUE	-0.34324	-0.00131399	4.75e-08	NA	NA	NA	0.0001	-194.149	392.298	1	NA	TRUE	1	0	3.48e+49	NA	NA	NA	0.0001	-194.149	394.298	1	NA	TRUE	1	0	3.48e+49	1	NA	NA	NA	-9999	-9999	-9999	1	NA	TRUE	-9999	-9999	-9999	NA	NA	NA	-9999	-9999	-9999	1	NA	TRUE	-9999	-9999	-9999	-9999	12.5288	0.000401	2	Hill	627.716	380.956	1495.57	0.9999	-17.2362	42.4724	-1	1.64774	3.92583	2.38256	-0.344168	0.000201	0.00299852	-629.445	629.445	1000	2000	-1.04678	-2.07373	-3.97578	-9.23536	-34.0131	-163.716	-629.445	HepaRG	VPA	24	24hr	HepaRG_VPA_24hr	HepaRG_VPA	PHH:90 - NA	PHH_90	module
BMD_module_EGS_CE_HepaRG_VPA_24hr_williams_999999_MTC_nofoldfilter_BMD	PHH_89	NA	NA	NA	NA	NA	0.9853	-21.2887	50.5775	1	NA	0	-0.285371	1.1724	18	2022.56	TRUE	21044.6	8844.86	160000000	0.8913	-22.1058	50.2116	1	2.3793	-0.0657932	7.24e-05	1	TRUE	21044.6	8844.86	2560000000000	0.8913	-22.1058	50.2116	1	2.3793	TRUE	-0.0657931	7.24e-05	26673.5	18445.2	NA	0.9009	-21.7626	51.5251	1	1.44609	TRUE	-0.273257	0.000248	-1.14e-08	NA	NA	NA	-9999	-9999	-9999	1	NA	TRUE	1	0	1.85e+45	NA	NA	NA	-9999	-9999	-9999	1	NA	TRUE	1	0	1.85e+45	1	NA	0	0	0.8553	-21.9389	51.8777	1	NA	TRUE	0.00209854	0.000241	420.62	NA	0	0	0.893	-21.515	53.03	1	NA	TRUE	0.00195206	0.000469	453.975	18	0.686486	0.40736	1	Linear	21044.6	8844.86	2560000000000	0.8913	-22.1058	50.2116	1	2.3793	289000000	122000000	0	0.758981	0.942152	2.4939	2.4939	NA	NA	-1.27803	-1.23769	-1.39466	1.1825	2.4939	1.40731	1.80219	HepaRG	VPA	24	24hr	HepaRG_VPA_24hr	HepaRG_VPA	PHH:89 - NA	PHH_89	module
BMD_module_EGS_CE_HepaRG_VPA_24hr_williams_999999_MTC_nofoldfilter_BMD	PHH_88	NA	NA	7864.4	4164.28	2560000000000	0.3382	-21.2474	50.4947	1	1.88854	0	-0.478494	2.70007	18	7786.89	TRUE	10683.2	5707.56	20301.4	0.2214	-21.9004	51.8008	1	1.87176	-0.467544	8.78e-07	1.54786	TRUE	8919.23	5491.71	23558.4	0.2774	-22.1531	50.3062	1	1.62413	TRUE	-0.608089	0.000171	11189.7	4368.1	NA	0.212	-21.9647	51.9294	1	2.56169	TRUE	-0.453588	4.02e-05	8.5e-09	NA	NA	NA	-9999	-9999	-9999	1	NA	TRUE	1	0	3.09e+46	NA	NA	NA	-9999	-9999	-9999	1	NA	TRUE	1	0	3.09e+46	1	14247.9	7687.74	160000000	0.07777	-23.3613	54.7226	1	1.85333	TRUE	0.00807289	4.63e-06	3116.89	8188.11	4289.97	160000000	0.1098	-22.1767	54.3534	1	1.90866	TRUE	0.00318689	0.000123	695.794	18	0.376796	0.53932	1	Linear	8919.23	5491.71	23558.4	0.2774	-22.1531	50.3062	1	1.62413	4.28981	2.6413	0.0462834	0.0785672	0.189514	4.664	4.664	NA	NA	-1.9778	2.05728	-1.9959	-2.29789	-1.65917	2.28675	4.66401	HepaRG	VPA	24	24hr	HepaRG_VPA_24hr	HepaRG_VPA	PHH:88 - NA	PHH_88	module
BMD_module_EGS_CE_HepaRG_VPA_24hr_williams_999999_MTC_nofoldfilter_BMD	PHH_87	NA	NA	3.54e-11	3.54e-11	3.54e-11	0.4567	-17.3689	42.7378	-1	1	1	6.04e-08	-1.77438	1.09683	1.6e-11	TRUE	NA	NA	NA	-9999	-9999	-9999	-1	NA	-9999	-9999	-9999	TRUE	47977.5	11684.4	2560000000000	0.1642	-19.6163	45.2326	1	4.10612	TRUE	-1.66566	2.86e-05	18525.2	13691.1	NA	0.1621	-18.9788	45.9576	-1	1.35308	TRUE	-1.41233	-0.000186	1.39e-08	NA	NA	NA	-9999	-9999	-9999	1	NA	TRUE	1	0	2.47e+47	NA	NA	NA	-9999	-9999	-9999	1	NA	TRUE	1	0	2.47e+47	1	NA	NA	NA	0.01263	-23.1399	52.2799	1	NA	TRUE	-2.31601	5.56e-05	0	NA	NA	NA	0.006248	-23.1399	54.2799	1	NA	TRUE	-2.31601	5.56e-05	0	1	1.27501	0.25883	1	Linear	47977.5	11684.4	2560000000000	0.1642	-19.6163	45.2326	1	4.10612	219000000	53400000	0	0.742812	0.935988	-5.41856	5.41856	100	500	-3.9742	-2.24055	-4.94859	-5.41856	-4.69624	-2.51836	-1.94159	HepaRG	VPA	24	24hr	HepaRG_VPA_24hr	HepaRG_VPA	PHH:87 - RNA processing	PHH_87	module
BMD_module_EGS_CE_HepaRG_VPA_24hr_williams_999999_MTC_nofoldfilter_BMD	PHH_86	NA	NA	14336.8	7216.3	2560000000000	0.3898	-11.2683	32.5365	-1	1.98672	0	0.0602079	-134.032	1.24588	744639	TRUE	14337.4	7256.93	202686	0.5321	-11.2682	30.5364	-1	1.97568	0.0604592	-6.85e-06	1.23932	TRUE	14020.6	7241.07	215861	0.6569	-11.2804	28.5608	-1	1.93626	TRUE	0.0940234	-6.92e-05	14338.5	4283.58	NA	0.5326	-11.2663	30.5326	-1	3.34732	TRUE	0.0670639	-4.64e-05	-1.48e-09	NA	NA	NA	0.2235	-13.9205	31.841	-1	NA	TRUE	-1	0	3.98e+46	NA	NA	NA	0.151	-13.9205	33.841	-1	NA	TRUE	-1	0	3.98e+46	1	NA	0	0	0.159	-13.1829	34.3657	-1	NA	TRUE	6.38e-10	2.59e+46	0.177377	NA	0	0	0.0934	-13.1829	36.3657	1	NA	TRUE	6.96e-11	0.00136383	1	10.2927	0.028186	0.86667	1	Linear	14020.6	7241.07	215861	0.6569	-11.2804	28.5608	-1	1.93626	29.8106	15.396	-0.0185864	0.292268	0.507423	-2.07711	2.07711	8000	16000	1.02851	1.58443	-1.7534	1.2285	-1.12462	-1.32162	-2.07711	HepaRG	VPA	24	24hr	HepaRG_VPA_24hr	HepaRG_VPA	PHH:86 - NA	PHH_86	module
BMD_module_EGS_CE_HepaRG_VPA_24hr_williams_999999_MTC_nofoldfilter_BMD	PHH_85	NA	NA	2740.65	1140.34	4654.32	0.5406	-25.5113	61.0227	1	2.40336	0	0.0391361	7.73384	2.15424	4839.89	TRUE	3797.98	2822.33	6170.87	0.3436	-27.3396	60.6792	1	1.34569	0.238551	0.000499	1	TRUE	3797.98	2822.33	5725.21	0.3436	-27.3396	60.6792	1	1.34569	TRUE	0.238551	0.000499	2033.08	1324.51	4017.65	0.5645	-25.9073	59.8146	1	1.53497	TRUE	-0.276843	0.000936	-2.84e-08	NA	NA	NA	-9999	-9999	-9999	1	NA	TRUE	1	0	3.65e+45	NA	NA	NA	-9999	-9999	-9999	1	NA	TRUE	1	0	3.65e+45	1	2244.6	1392.52	4339.08	0.4952	-26.1527	60.3055	1	1.6119	TRUE	0.0119376	8.92e-05	833.178	2705.46	1522.62	4856.04	0.4941	-25.6566	61.3132	1	1.77685	TRUE	0.0181088	0.000162	408.229	1.56877	2.86465	0.090545	1	Exp 4	2244.6	1392.52	4339.08	0.4952	-26.1527	60.3055	1	1.6119	3.11599	1.93312	0.189128	0.00101174	0.00894824	169.512	169.512	4000	8000	-1.16457	2.51837	-1.65595	1.89988	11.547	43.0665	169.512	HepaRG	VPA	24	24hr	HepaRG_VPA_24hr	HepaRG_VPA	PHH:85 - NA	PHH_85	module
BMD_module_EGS_CE_HepaRG_VPA_24hr_williams_999999_MTC_nofoldfilter_BMD	PHH_84	NA	NA	1101.69	0.00207816	2560000000000	0.703	-18.8939	45.7878	1	530128	0	0.00450155	1.40408	1	58.9644	TRUE	48853.1	11736.6	160000000	0.4996	-20.079	46.1581	1	4.16246	1.01697	2.87e-05	1	TRUE	48852.8	11736.6	2560000000000	0.4996	-20.079	46.1581	1	4.16243	TRUE	1.01697	2.87e-05	20908.6	16571.5	NA	0.6194	-19.1666	46.3333	1	1.26172	TRUE	0.709744	0.000289	-1.69e-08	44923.7	14055.4	160000000	0.4928	-20.1068	46.2135	1	3.19619	TRUE	1	1.04477	1.89e-05	28000000	8509.75	NA	0.0001	-30.3413	68.6825	1	3288.69	TRUE	1	3.78e-23	2.57e-07	2	NA	NA	NA	-9999	-9999	-9999	1	NA	TRUE	-9999	-9999	-9999	NA	NA	NA	-9999	-9999	-9999	1	NA	TRUE	-9999	-9999	-9999	-9999	1.82478	0.17675	1	Hill	1101.69	0.00207816	2560000000000	0.703	-18.8939	45.7878	1	530128	1230000000000000	2320000000	0.486666	0.380792	0.605225	5.10366	5.10366	NA	NA	1.88561	2.87909	1.53876	2.17448	5.10366	2.66555	2.13227	HepaRG	VPA	24	24hr	HepaRG_VPA_24hr	HepaRG_VPA	PHH:84 - NA	PHH_84	module
BMD_module_EGS_CE_HepaRG_VPA_24hr_williams_999999_MTC_nofoldfilter_BMD	PHH_83	NA	NA	3033.15	1164.64	8290.52	0.8737	-18.9385	47.877	-1	2.60437	0	-0.00709218	-2.81639	2.43194	3165.31	TRUE	7445.84	4841.57	15985.7	0.6337	-20.4844	46.9688	-1	1.5379	-0.251372	-0.000191	1	TRUE	7445.84	4841.57	15985.7	0.6337	-20.4844	46.9688	-1	1.5379	TRUE	-0.251373	-0.000191	3005.43	1713.06	8906.48	0.8984	-19.1368	46.2736	-1	1.75442	TRUE	0.124987	-0.00051	2.07e-08	NA	NA	NA	0.0001	-34.8822	73.7644	-1	NA	TRUE	-1	0	9.89e+47	NA	NA	NA	0.0001	-34.8822	75.7644	-1	NA	TRUE	-1	0	9.89e+47	1	NA	0	0	0.003505	-27.1209	62.2418	-1	NA	TRUE	0.444338	1.98e+46	-3.05991	NA	0	0	0.1147	-22.0414	54.0829	-1	NA	TRUE	0.444338	0.000234	-5.8284	11	2.69523	0.10065	1	Linear	7445.84	4841.57	15985.7	0.6337	-20.4844	46.9688	-1	1.5379	3.30176	2.14693	-0.0518634	0.107251	0.235834	-6.58539	6.58539	2000	4000	-1.47145	1.34088	1.06006	-1.96992	-3.06945	-6.45043	-6.58539	HepaRG	VPA	24	24hr	HepaRG_VPA_24hr	HepaRG_VPA	PHH:83 - DDR	PHH_83	module
BMD_module_EGS_CE_HepaRG_VPA_24hr_williams_999999_MTC_nofoldfilter_BMD	PHH_82	NA	NA	NA	NA	NA	0.1539	-23.3883	54.7765	1	NA	0	-0.259785	1.43864	18	3910.62	TRUE	15212.5	7565.46	160000000	0.1863	-23.7568	53.5137	1	2.01078	-0.215952	0.000107	1	TRUE	15212.5	7565.46	2560000000000	0.1863	-23.7568	53.5137	1	2.01078	TRUE	-0.215952	0.000107	14970.4	3529.5	NA	0.1209	-23.7257	55.4513	1	4.24151	TRUE	-0.283365	0.000164	-3.71e-09	NA	NA	NA	-9999	-9999	-9999	1	NA	TRUE	1	0	5.02e+46	NA	NA	NA	-9999	-9999	-9999	1	NA	TRUE	1	0	5.02e+46	1	19893.7	7938.19	160000000	0.1062	-23.903	55.8061	1	2.50608	TRUE	0.00638849	1.46e-05	1022.7	NA	0	0	0.07669	-23.5872	57.1745	1	NA	TRUE	0.00308624	0.000245	381.412	18	0.062352	0.80282	1	Linear	15212.5	7565.46	2560000000000	0.1863	-23.7568	53.5137	1	2.01078	338000000	168000000	0.028773	0.46046	0.686379	-3.29746	3.29746	NA	NA	-1.47858	3.00961	-3.29746	-1.5188	1.51979	2.02813	2.52722	HepaRG	VPA	24	24hr	HepaRG_VPA_24hr	HepaRG_VPA	PHH:82 - Proteasome	PHH_82	module
BMD_module_EGS_CE_HepaRG_VPA_24hr_williams_999999_MTC_nofoldfilter_BMD	PHH_81	NA	NA	2655.25	1338.11	4470.3	0.6672	-2.39182	14.7836	1	1.98433	0	-0.227862	6.26023	1.61398	9883.8	TRUE	2463.06	1906.52	4317.16	0.695	-3.1369	12.2738	1	1.29191	-0.246749	0.000281	1	TRUE	2463.06	1906.52	3416.03	0.695	-3.1369	12.2738	1	1.29191	TRUE	-0.246749	0.000281	1998.14	1320.74	3698.37	0.6495	-2.8687	13.7374	1	1.51289	TRUE	-0.330077	0.000351	-4.59e-09	NA	NA	NA	-9999	-9999	-9999	1	NA	TRUE	1	0	1.31e+45	NA	NA	NA	-9999	-9999	-9999	1	NA	TRUE	1	0	1.31e+45	1	NA	NA	NA	0.5619	-3.16125	14.3225	1	NA	TRUE	-0.436563	4.65e-05	-18.7815	3394.95	2199.01	5079.86	0.4347	-3.10106	16.2021	1	1.54385	TRUE	0.00386947	0.000105	1151.63	1.73124	0.536388	0.46393	1	Linear	2463.06	1906.52	3416.03	0.695	-3.1369	12.2738	1	1.29191	1.79176	1.3869	0.077435	0.000202	0.00299852	17.1443	17.1443	4000	8000	-1.01512	-1.3751	-1.23759	1.09831	2.35228	4.63891	17.1443	HepaRG	VPA	24	24hr	HepaRG_VPA_24hr	HepaRG_VPA	PHH:81 - NA	PHH_81	module
BMD_module_EGS_CE_HepaRG_VPA_24hr_williams_999999_MTC_nofoldfilter_BMD	PHH_80	NA	NA	566.846	185.179	NA	0.9059	-17.601	43.202	1	3.06107	0	0.281354	2.18263	18	556.951	TRUE	16796.7	7959.21	160000000	0.07859	-22.4873	50.9746	1	2.11035	1.31568	9.22e-05	1	TRUE	16796.7	7959.21	2560000000000	0.07859	-22.4873	50.9746	1	2.11035	TRUE	1.31568	9.22e-05	3178.07	1742.44	22917.3	0.2373	-20.2119	48.4237	1	1.82392	TRUE	0.79399	0.000534	-2.87e-08	19540.5	11188.9	160000000	0.06609	-22.7307	51.4614	1	1.74642	TRUE	1	1.42406	3.79e-05	19540.5	11188.9	NA	0.06609	-22.7307	51.4614	1	1.74642	TRUE	1	1.42406	3.79e-05	1	NA	NA	NA	-9999	-9999	-9999	1	NA	TRUE	-9999	-9999	-9999	NA	NA	NA	-9999	-9999	-9999	1	NA	TRUE	-9999	-9999	-9999	-9999	4.5509	0.032901	2	Poly 2	3178.07	1742.44	22917.3	0.2373	-20.2119	48.4237	1	1.82392	13.1524	7.21107	0.0932112	0.0844561	0.20008	8.32203	8.32203	NA	NA	1.47706	1.46933	6.23888	4.17444	8.32203	5.3058	4.44597	HepaRG	VPA	24	24hr	HepaRG_VPA_24hr	HepaRG_VPA	PHH:80 - NA	PHH_80	module
BMD_module_EGS_CE_HepaRG_VPA_24hr_williams_999999_MTC_nofoldfilter_BMD	PHH_79	NA	NA	NA	NA	NA	0.505	-19.2703	48.5406	1	NA	0	1.2e-06	1.14343	8.01618	100.024	TRUE	16425.5	13233.6	NA	0.6342	-19.7651	45.5302	-1	1.2412	1.03668	-1.82e-76	18	TRUE	74426.4	12809.8	2560000000000	0.5188	-20.2063	46.4127	-1	5.81011	TRUE	1.00368	-1.89e-05	17963.9	14680.1	40105.1	0.8141	-18.7312	45.4624	1	1.22369	TRUE	0.615458	0.00031	-2.14e-08	NA	0	0	0.5142	-20.2247	46.4493	-1	NA	TRUE	-1	0.982652	1.46e-05	NA	0	0	0.5051	-19.7651	47.5302	-1	NA	TRUE	-1	1.03668	6.45e-05	18	NA	0	0	0.5142	-20.2247	46.4493	-1	NA	TRUE	0.982652	1.46e-05	0	NA	0	0	0.5051	-19.7651	47.5302	-1	NA	TRUE	1.03668	6.45e-05	0	18	2.9503	0.085861	1	Linear	74426.4	12809.8	2560000000000	0.5188	-20.2063	46.4127	-1	5.81011	200000000	34400000	0	0.665658	0.869858	3.93356	3.93356	NA	NA	1.48573	2.76143	1.73886	2.14325	3.93356	2.54279	1.12894	HepaRG	VPA	24	24hr	HepaRG_VPA_24hr	HepaRG_VPA	PHH:79 - NA	PHH_79	module
BMD_module_EGS_CE_HepaRG_VPA_24hr_williams_999999_MTC_nofoldfilter_BMD	PHH_78	NA	NA	3732.16	2536.94	3952.56	0.3268	1.35498	5.29005	1	1.47113	0	0.0162032	2.96284	18	4040.21	TRUE	3360.35	2533.19	5313.04	0.004401	-5.18006	16.3601	1	1.32653	0.0407511	0.000224	1	TRUE	3360.35	2533.19	4915.06	0.004401	-5.18006	16.3601	1	1.32653	TRUE	0.0407511	0.000224	1646.04	1127.3	2922.97	0.01373	-2.90589	13.8118	1	1.46016	TRUE	-0.212831	0.000439	-1.4e-08	NA	NA	NA	-9999	-9999	-9999	1	NA	TRUE	1	0	5.66e+44	NA	NA	NA	-9999	-9999	-9999	1	NA	TRUE	1	0	5.66e+44	1	2109.92	1383.73	3653.17	0.00661	-3.79009	15.5802	1	1.52481	TRUE	0.00465766	7.74e-05	1012.95	3776	2691.2	3958.55	0.2151	1.35495	7.2901	1	1.40309	TRUE	0.0170125	0.000243	175.108	18	4.54834	0.032951	2	Hill	3732.16	2536.94	3952.56	0.3268	1.35498	5.29005	1	1.47113	1.558	1.05905	0.0592102	0.0002	0.00299852	8.87653	8.87653	2000	4000	-1.03476	1.4591	1.02717	-1.36929	2.57509	7.00347	8.87653	HepaRG	VPA	24	24hr	HepaRG_VPA_24hr	HepaRG_VPA	PHH:78 - NA	PHH_78	module
BMD_module_EGS_CE_HepaRG_VPA_24hr_williams_999999_MTC_nofoldfilter_BMD	PHH_77	NA	NA	4872.6	443.101	2560000000000	0.8963	-22.5636	55.1273	1	10.9966	0	-0.118447	1.72346	2.28845	1855.78	TRUE	16808	7961.86	160000000	0.7489	-23.7513	53.5027	1	2.11106	0.273299	9.71e-05	1	TRUE	16808	7961.86	2560000000000	0.7489	-23.7513	53.5027	1	2.11106	TRUE	0.273298	9.71e-05	4169.47	2023.58	195917	0.9857	-22.3444	52.6887	1	2.06044	TRUE	-0.166807	0.00047	-2.42e-08	NA	NA	NA	-9999	-9999	-9999	1	NA	TRUE	1	0	5.84e+44	NA	NA	NA	-9999	-9999	-9999	1	NA	TRUE	1	0	5.84e+44	1	10951.3	1850.9	160000000	0.9241	-22.7212	53.4424	1	5.91674	TRUE	0.00296237	0.000355	539.716	5207.9	578.327	160000000	0.9061	-22.5322	55.0643	1	9.00511	TRUE	0.00631573	0.000374	250.709	2.11472	2.81397	0.093447	1	Exp 4	10951.3	1850.9	160000000	0.9241	-22.7212	53.4424	1	5.91674	86444.4	14610.1	0.0756134	0.498703	0.714531	3.80519	3.80519	4000	8000	-1.11735	-1.2908	1.60492	1.35397	2.95732	3.80519	2.25092	HepaRG	VPA	24	24hr	HepaRG_VPA_24hr	HepaRG_VPA	PHH:77 - NA	PHH_77	module
BMD_module_EGS_CE_HepaRG_VPA_24hr_williams_999999_MTC_nofoldfilter_BMD	PHH_76	NA	NA	NA	NA	NA	0.465	-24.5168	57.0336	1	NA	0	0.113626	1.24857	18	3712.74	TRUE	27943.4	9910.86	160000000	0.3824	-25.3986	56.7971	1	2.81947	0.302449	6.25e-05	1	TRUE	27943.3	9910.86	2560000000000	0.3824	-25.3986	56.7971	1	2.81946	TRUE	0.302449	6.25e-05	24524.3	17709.5	NA	0.3549	-24.9747	57.9495	1	1.38481	TRUE	0.0384497	0.000286	-1.45e-08	NA	NA	NA	-9999	-9999	-9999	1	NA	TRUE	1	0	7.98e+45	NA	NA	NA	-9999	-9999	-9999	1	NA	TRUE	1	0	7.98e+45	1	NA	0	0	0.3038	-25.2234	58.4467	1	NA	TRUE	0.144271	0.00018	9.0612	NA	0	0	0.3294	-24.5168	59.0336	1	NA	TRUE	0.113623	0.000256	11.9885	18	0.847682	0.35721	1	Linear	27943.3	9910.86	2560000000000	0.3824	-25.3986	56.7971	1	2.81946	258000000	91600000	0	0.691927	0.891671	3.84903	3.84903	NA	NA	1.26639	2.68367	-1.07241	-2.13755	2.14876	3.84903	1.71694	HepaRG	VPA	24	24hr	HepaRG_VPA_24hr	HepaRG_VPA	PHH:76 - Proteasome	PHH_76	module
BMD_module_EGS_CE_HepaRG_VPA_24hr_williams_999999_MTC_nofoldfilter_BMD	PHH_75	NA	NA	NA	NA	NA	0.9051	-25.8087	57.6173	-1	NA	1	2.59e-08	-1.12692	1	1.6e-11	TRUE	NA	NA	NA	-9999	-9999	-9999	-1	NA	-9999	-9999	-9999	TRUE	114722	13642.5	2560000000000	0.7916	-26.3002	58.6003	1	8.40916	TRUE	-1.04853	1.58e-05	26196.8	13485.6	NA	0.6928	-26.2554	60.5109	-1	1.94258	TRUE	-0.95879	-6.02e-05	4.94e-09	NA	NA	NA	-9999	-9999	-9999	1	NA	TRUE	1	0	1.13e+47	NA	NA	NA	-9999	-9999	-9999	1	NA	TRUE	1	0	1.13e+47	1	NA	NA	NA	0.1805	-29.172	64.3441	1	NA	TRUE	-2.14285	9.11e-05	0	NA	NA	NA	0.114	-29.172	66.3441	1	NA	TRUE	-2.14285	9.11e-05	0	1	0.089446	0.76488	1	Linear	114722	13642.5	2560000000000	0.7916	-26.3002	58.6003	1	8.40916	188000000	22300000	0	0.9976	0.999801	-4.77543	4.77543	NA	NA	-4.77543	-2.10758	-1.61681	-2.24831	-1.51284	-2.8321	-1.51163	HepaRG	VPA	24	24hr	HepaRG_VPA_24hr	HepaRG_VPA	PHH:75 - NA	PHH_75	module
BMD_module_EGS_CE_HepaRG_VPA_24hr_williams_999999_MTC_nofoldfilter_BMD	PHH_74	NA	NA	7988.22	745.893	2560000000000	0.985	-38.9579	85.9158	-1	10.7096	0	-0.538033	-9.0797	1	15600.4	TRUE	NA	NA	NA	-9999	-9999	-9999	-1	NA	-9999	-9999	-9999	TRUE	10605	6145.82	38360.5	0.9893	-39.0743	84.1487	-1	1.72556	TRUE	-0.81802	-0.000291	7732.21	2826.15	NA	0.9855	-38.9526	85.9051	-1	2.73595	TRUE	-0.566273	-0.000505	1.39e-08	NA	NA	NA	0.01727	-47.1369	98.2738	1	NA	TRUE	1	0	5.5e+48	NA	NA	NA	0.00921	-47.1369	100.274	1	NA	TRUE	1	0	5.5e+48	1	NA	NA	NA	-9999	-9999	-9999	1	NA	TRUE	-9999	-9999	-9999	NA	NA	NA	-9999	-9999	-9999	1	NA	TRUE	-9999	-9999	-9999	-9999	0.243538	0.62166	1	Linear	10605	6145.82	38360.5	0.9893	-39.0743	84.1487	-1	1.72556	6.24172	3.61721	-0.0785735	0.262409	0.466244	-33.8669	33.8669	NA	NA	-1.6149	-3.84804	-1.34646	-2.97306	-4.68008	-13.9851	-33.8669	HepaRG	VPA	24	24hr	HepaRG_VPA_24hr	HepaRG_VPA	PHH:74 - NA	PHH_74	module
BMD_module_EGS_CE_HepaRG_VPA_24hr_williams_999999_MTC_nofoldfilter_BMD	PHH_73	NA	NA	NA	NA	NA	0.9912	-40.9009	89.8018	1	NA	0	-0.814691	0.644233	18	703.375	TRUE	356550	16058	160000000	0.9939	-41.0027	88.0053	1	22.2039	-0.449107	9.39e-06	1	TRUE	356549	14846	2560000000000	0.9939	-41.0027	88.0053	1	24.0165	TRUE	-0.449107	9.39e-06	26711.4	15783.4	NA	0.9891	-40.9266	89.8532	1	1.69237	TRUE	-0.664931	0.000192	-1.19e-08	NA	NA	NA	-9999	-9999	-9999	1	NA	TRUE	1	0	3.25e+46	NA	NA	NA	-9999	-9999	-9999	1	NA	TRUE	1	0	3.25e+46	1	NA	0	0	0.9548	-41.1855	90.371	1	NA	TRUE	8.55e-11	0.000155	1.28468	NA	0	0	0.8955	-41.1855	92.371	1	NA	TRUE	9.88e-11	0.000149	1.27682	1.02776	0.152134	0.6965	1	Linear	356549	14846	2560000000000	0.9939	-41.0027	88.0053	1	24.0165	172000000	7.17994e+06	0	0.999193	0.999801	-2.43622	2.43622	NA	NA	-2.23467	-2.43622	1.31826	-1.52712	-1.16751	1.17481	-1.56723	HepaRG	VPA	24	24hr	HepaRG_VPA_24hr	HepaRG_VPA	PHH:73 - NA	PHH_73	module
BMD_module_EGS_CE_HepaRG_VPA_24hr_williams_999999_MTC_nofoldfilter_BMD	PHH_72	NA	NA	5.83e-06	5.83e-06	5.84e-06	0.499	2.99743	2.00514	1	1	1	-9.58e-08	0.699591	1.25522	2.28e-06	TRUE	42343.4	11310.8	160000000	0.2302	1.12201	3.75598	1	3.74363	0.558146	1.37e-05	1	TRUE	42343.4	11310.8	2560000000000	0.2302	1.12201	3.75598	1	3.74363	TRUE	0.558146	1.37e-05	23977.1	17098.9	NA	0.1917	1.47016	5.05968	1	1.40226	TRUE	0.478775	8.09e-05	-4.37e-09	37927	13162.2	160000000	0.2273	1.10192	3.79617	1	2.88151	TRUE	1	0.566424	1.86e-05	37927	13162.2	NA	0.2273	1.10192	3.79617	1	2.88151	TRUE	1	0.566424	1.86e-05	1	NA	NA	NA	-9999	-9999	-9999	1	NA	TRUE	-9999	-9999	-9999	NA	NA	NA	-9999	-9999	-9999	1	NA	TRUE	-9999	-9999	-9999	-9999	0.696304	0.40403	1	Linear	42343.4	11310.8	2560000000000	0.2302	1.12201	3.75598	1	3.74363	226000000	60500000	0	0.196659	0.370665	1.96987	1.96987	NA	NA	1.69754	1.3788	1.76081	1.92095	1.22238	1.96987	1.56312	HepaRG	VPA	24	24hr	HepaRG_VPA_24hr	HepaRG_VPA	PHH:72 - NA	PHH_72	module
BMD_module_EGS_CE_HepaRG_VPA_24hr_williams_999999_MTC_nofoldfilter_BMD	PHH_71	NA	NA	16183	8925.21	2560000000000	0.3081	-17.0825	42.1649	1	1.81318	0	0.259719	862.673	18	23281.9	TRUE	16182.8	9938.36	160000000	0.4253	-17.0825	40.1649	1	1.62832	0.259719	2.13e-76	18	TRUE	23644.7	9291.21	2560000000000	0.3665	-17.3571	40.7142	1	2.54485	TRUE	0.176799	5.29e-05	17503.1	8507.23	NA	0.3086	-17.0798	42.1596	-1	2.05744	TRUE	0.329998	-7.7e-05	8.43e-09	NA	NA	NA	-9999	-9999	-9999	1	NA	TRUE	1	0	1.8e+45	NA	NA	NA	-9999	-9999	-9999	1	NA	TRUE	1	0	1.8e+45	1	23744.9	8376.74	160000000	0.2578	-17.3579	42.7158	1	2.83462	TRUE	0.177337	4.72e-07	634.143	16203.5	8150.7	160000000	0.2006	-17.0825	44.1649	1	1.98799	TRUE	0.259722	5.69e-05	23.81	18	0.554538	0.45647	1	Power	16182.8	9938.36	160000000	0.4253	-17.0825	40.1649	1	1.62832	16099.2	9887.04	0	0.478365	0.705146	3.0067	3.0067	NA	NA	1.14866	3.0067	-1.49586	-1.0244	1.40743	1.11157	2.40666	HepaRG	VPA	24	24hr	HepaRG_VPA_24hr	HepaRG_VPA	PHH:71 - Transcription regulation	PHH_71	module
BMD_module_EGS_CE_HepaRG_VPA_24hr_williams_999999_MTC_nofoldfilter_BMD	PHH_70	NA	NA	1654.68	90.6059	2560000000000	0.8585	-15.0786	38.1571	1	18.2624	0	-0.0209817	1.79376	1	956.097	TRUE	12092.5	6656.4	65394.9	0.7006	-16.0241	38.0482	1	1.81667	0.55012	9.78e-05	1	TRUE	12092.5	6656.4	65394.9	0.7006	-16.0241	38.0482	1	1.81667	TRUE	0.55012	9.78e-05	6666.28	2575.66	NA	0.6782	-15.6834	39.3669	1	2.58818	TRUE	0.389697	0.000234	-8.83e-09	14543.6	10372.2	77522.5	0.6254	-16.3027	38.6054	1	1.40217	TRUE	1	0.661834	7.1e-05	14543.6	10372.2	77522.5	0.6254	-16.3027	38.6054	1	1.40217	TRUE	1	0.661834	7.1e-05	1	NA	NA	NA	-9999	-9999	-9999	1	NA	TRUE	-9999	-9999	-9999	NA	NA	NA	-9999	-9999	-9999	1	NA	TRUE	-9999	-9999	-9999	-9999	0.681302	0.40914	1	Linear	12092.5	6656.4	65394.9	0.7006	-16.0241	38.0482	1	1.81667	9.82436	5.40789	0.0263189	0.176231	0.343824	3.81694	3.81694	NA	NA	1.1336	1.13431	2.96282	1.99073	2.34209	2.65364	3.81694	HepaRG	VPA	24	24hr	HepaRG_VPA_24hr	HepaRG_VPA	PHH:70 - Immune Response / NFkB	PHH_70	module
BMD_module_EGS_CE_HepaRG_VPA_24hr_williams_999999_MTC_nofoldfilter_BMD	PHH_69	NA	NA	1252.58	48.8694	2560000000000	0.9426	-26.6004	61.2009	-1	25.6312	0	-0.569828	-3.61225	1	1209.93	TRUE	NA	NA	NA	-9999	-9999	-9999	-1	NA	-9999	-9999	-9999	TRUE	10740.6	6194.79	40053.7	0.5845	-28.3324	62.6649	-1	1.73381	TRUE	-1.65435	-0.000184	3717.38	1928	NA	0.8159	-27.1058	62.2116	-1	1.9281	TRUE	-1.15517	-0.000607	2.75e-08	NA	NA	NA	0.0001	-53.1969	110.394	1	NA	TRUE	1	0	2.66e+48	NA	NA	NA	0.0001	-53.1969	112.394	1	NA	TRUE	1	0	2.66e+48	1	NA	NA	NA	-9999	-9999	-9999	1	NA	TRUE	-9999	-9999	-9999	NA	NA	NA	-9999	-9999	-9999	1	NA	TRUE	-9999	-9999	-9999	-9999	2.45321	0.11729	1	Hill	1252.58	48.8694	2560000000000	0.9426	-26.6004	61.2009	-1	25.6312	52400000000	2040000000	-0.258845	0.264594	0.468037	-15.2049	15.2049	2000	4000	-3.2044	-2.55606	-4.34145	-8.40651	-7.91409	-15.2049	-15.039	HepaRG	VPA	24	24hr	HepaRG_VPA_24hr	HepaRG_VPA	PHH:69 - RNA processing	PHH_69	module
BMD_module_EGS_CE_HepaRG_VPA_24hr_williams_999999_MTC_nofoldfilter_BMD	PHH_68	NA	NA	NA	NA	NA	0.257	-13.8037	35.6074	-1	NA	0	0.029783	-0.488781	18	6029.13	TRUE	27687.1	11591.1	160000000	0.2161	-14.0635	36.1271	-1	2.38865	-0.0157477	-2.58e-08	1.71661	TRUE	44922.8	11490.5	2560000000000	0.3095	-14.0949	34.1898	-1	3.90956	TRUE	0.00387222	-2.43e-05	23760	6898.82	NA	0.2164	-14.0612	36.1223	1	3.44407	TRUE	-0.0430153	1.54e-05	-2.58e-09	NA	NA	NA	-9999	-9999	-9999	-1	NA	TRUE	-1	0	-3.82e+45	NA	NA	NA	-9999	-9999	-9999	-1	NA	TRUE	-1	0	-3.82e+45	1	NA	0	0	0.1789	-14.3387	36.6774	-1	NA	TRUE	8.69e-10	3.08e+45	0.107434	NA	0	0	0.1069	-14.3387	38.6774	-1	NA	TRUE	8.69e-10	3.08e+45	0.107434	1.00085	0.067484	0.79504	1	Linear	44922.8	11490.5	2560000000000	0.3095	-14.0949	34.1898	-1	3.90956	223000000	57000000	0	0.948187	0.999801	-1.78694	1.78694	NA	NA	-1.78694	1.77369	-1.0314	-1.42846	1.68073	-1.44328	-1.30726	HepaRG	VPA	24	24hr	HepaRG_VPA_24hr	HepaRG_VPA	PHH:68 - NA	PHH_68	module
BMD_module_EGS_CE_HepaRG_VPA_24hr_williams_999999_MTC_nofoldfilter_BMD	PHH_67	NA	NA	5986.17	2825.13	11143	0.3543	-18.3978	46.7956	1	2.1189	0	-0.171003	5.2532	2.25461	9779.14	TRUE	6307.58	3712.95	11601.9	0.4418	-18.5924	45.1847	1	1.69881	-0.214913	3.05e-05	1.21981	TRUE	5184.98	3668.35	8746.03	0.5428	-18.7004	43.4009	1	1.41344	TRUE	-0.329335	0.000255	6020.33	2777.63	11596.3	0.4274	-18.65	45.3	1	2.16743	TRUE	-0.259898	0.000196	3.82e-09	NA	NA	NA	-9999	-9999	-9999	1	NA	TRUE	1	0	6.89e+45	NA	NA	NA	-9999	-9999	-9999	1	NA	TRUE	1	0	6.89e+45	1	5977.74	3763.97	9978.08	0.2985	-19.2368	46.4736	1	1.58815	TRUE	0.013171	4.07e-06	4271.76	6689.05	4196.28	11482.5	0.3208	-18.5406	47.0812	1	1.59404	TRUE	0.00592065	0.000101	672.224	2.33287	0.1009	0.75075	1	Linear	5184.98	3668.35	8746.03	0.5428	-18.7004	43.4009	1	1.41344	2.38419	1.6868	0.0695348	0.00737787	0.0367049	13.9928	13.9928	NA	NA	-1.38505	1.78351	-1.46189	-1.84193	1.93236	3.31704	13.9928	HepaRG	VPA	24	24hr	HepaRG_VPA_24hr	HepaRG_VPA	PHH:67 - NA	PHH_67	module
BMD_module_EGS_CE_HepaRG_VPA_24hr_williams_999999_MTC_nofoldfilter_BMD	PHH_66	NA	NA	9347.4	4564.31	2560000000000	0.9717	-24.7636	57.5272	-1	2.04793	0	0.0983647	-2.08799	18	8607.76	TRUE	14700.1	7460.41	93503.7	0.9697	-24.7773	57.5547	-1	1.97041	0.102742	-9.71e-11	2.45822	TRUE	13825.6	7185.47	179237	0.9713	-24.9769	55.9537	-1	1.92411	TRUE	0.27287	-0.000124	14613.7	5650.21	NA	0.969	-24.7818	57.5637	1	2.5864	TRUE	0.0960787	2.56e-05	-9.73e-09	NA	NA	NA	0.6189	-26.9922	57.9844	-1	NA	TRUE	-1	0	2.93e+47	NA	NA	NA	0.5013	-26.9922	59.9844	-1	NA	TRUE	-1	0	2.93e+47	1	NA	0	0	0.4383	-26.7332	61.4665	-1	NA	TRUE	1.1e-05	4.43e+47	4.34e-06	NA	0	0	0.7071	-25.4015	60.8029	-1	NA	TRUE	0.495716	0.000122	-3.82246	11	0.390022	0.53229	1	Linear	13825.6	7185.47	179237	0.9713	-24.9769	55.9537	-1	1.92411	24.9444	12.9641	-0.0333591	0.342391	0.556211	-3.97126	3.97126	NA	NA	1.34675	1.38714	-1.56207	1.05471	1.19351	-1.26796	-3.97126	HepaRG	VPA	24	24hr	HepaRG_VPA_24hr	HepaRG_VPA	PHH:66 - NA	PHH_66	module
BMD_module_EGS_CE_HepaRG_VPA_24hr_williams_999999_MTC_nofoldfilter_BMD	PHH_65	NA	NA	NA	NA	NA	0.6736	-14.9215	37.8431	-1	NA	0	0.321431	-0.8729	18	7629.91	TRUE	18040.4	10441.9	NA	0.591	-15.194	38.3879	-1	1.72769	0.269287	-1e-10	2.36303	TRUE	26898.5	9771.92	2560000000000	0.6451	-15.4528	36.9057	-1	2.75263	TRUE	0.305389	-4.29e-05	17483.3	11192.2	NA	0.6649	-14.95	37.8999	1	1.5621	TRUE	0.115694	0.000118	-1.04e-08	NA	NA	NA	0.5285	-16.3844	36.7687	-1	NA	TRUE	-1	0	6.35e+45	NA	NA	NA	0.4124	-16.3844	38.7687	-1	NA	TRUE	-1	0	6.35e+45	1	NA	0	0	0.402	-15.8934	39.7868	1	NA	TRUE	0.135818	3.31e+45	1	NA	0	0	0.2757	-15.8934	41.7868	1	NA	TRUE	0.135818	3.31e+45	1	1.00085	1.00579	0.31591	1	Linear	26898.5	9771.92	2560000000000	0.6451	-15.4528	36.9057	-1	2.75263	262000000	95200000	0	0.739376	0.935988	2.19877	2.19877	NA	NA	-1.20547	1.14099	1.15599	1.58237	2.19877	-1.22315	-1.46556	HepaRG	VPA	24	24hr	HepaRG_VPA_24hr	HepaRG_VPA	PHH:65 - NA	PHH_65	module
BMD_module_EGS_CE_HepaRG_VPA_24hr_williams_999999_MTC_nofoldfilter_BMD	PHH_64	NA	NA	2349.14	515.911	8698.91	0.9846	-31.4886	70.9773	1	4.55338	0	0.16335	7.72087	1	5703.1	TRUE	6575.41	4417.34	12744.9	0.8459	-32.5017	71.0034	1	1.48855	0.91368	0.000357	1	TRUE	6575.41	4417.34	12744.9	0.8459	-32.5017	71.0034	1	1.48855	TRUE	0.913679	0.000357	3222.6	1798.57	9108.57	0.9717	-31.5935	71.187	1	1.79176	TRUE	0.3993	0.000793	-2.83e-08	NA	NA	NA	-9999	-9999	-9999	1	NA	TRUE	1	0	7.6e+41	NA	NA	NA	-9999	-9999	-9999	1	NA	TRUE	1	0	7.6e+41	1	2635.37	1033.34	8814.64	0.9813	-31.5183	71.0366	1	2.55034	TRUE	0.252859	0.000183	24.2901	2635.37	1032.84	8814.64	0.9813	-31.5183	71.0366	1	2.55158	TRUE	0.25286	0.000183	24.29	1	1.81639	0.17774	1	Hill	2349.14	515.911	8698.91	0.9846	-31.4886	70.9773	1	4.55338	16.8613	3.70302	0.206934	0.0247984	0.0808997	59.5879	59.5879	8000	16000	-1.02805	2.27983	3.93437	2.93716	10.2114	25.4992	59.5879	HepaRG	VPA	24	24hr	HepaRG_VPA_24hr	HepaRG_VPA	PHH:64 - NA	PHH_64	module
BMD_module_EGS_CE_HepaRG_VPA_24hr_williams_999999_MTC_nofoldfilter_BMD	PHH_63	NA	NA	14306.4	NA	NA	0.9904	-38.6961	87.3923	-1	NA	0	-0.236242	-3.46974	1.94739	5228.22	TRUE	14471	7366.72	393598	0.997	-38.83	83.6601	-1	1.96437	-0.333574	-0.000211	1	TRUE	14471	7366.72	393598	0.997	-38.83	83.6601	-1	1.96437	TRUE	-0.333572	-0.000211	11587	3114.82	NA	0.9972	-38.7127	85.4255	-1	3.71996	TRUE	-0.088989	-0.000419	1.35e-08	NA	NA	NA	0.3958	-42.2128	88.4257	-1	NA	TRUE	-1	0	1.61e+48	NA	NA	NA	0.2918	-42.2128	90.4257	-1	NA	TRUE	-1	0	1.61e+48	1	NA	0	0	0.6295	-40.2801	88.5602	-1	NA	TRUE	0.100387	3.08e+46	-16.4436	NA	0	0	0.8319	-39.2854	88.5709	-1	NA	TRUE	0.100387	0.000129	-31.3211	11	0.23456	0.62816	1	Linear	14471	7366.72	393598	0.997	-38.83	83.6601	-1	1.96437	53.4292	27.1991	-0.0567253	0.571543	0.794464	-9.85907	9.85907	NA	NA	-1.77901	1.06852	-1.08961	-2.19386	-2.38136	-6.9708	-9.85907	HepaRG	VPA	24	24hr	HepaRG_VPA_24hr	HepaRG_VPA	PHH:63 - NA	PHH_63	module
BMD_module_EGS_CE_HepaRG_VPA_24hr_williams_999999_MTC_nofoldfilter_BMD	PHH_62	NA	NA	7218.54	946.181	2560000000000	0.9412	-45.4586	100.917	1	7.62913	0	-0.732609	11.498	1.01236	13269.3	TRUE	10142.8	5975.06	33292.7	0.9831	-45.6004	97.2008	1	1.69752	-0.315239	0.0004	1	TRUE	10142.8	5975.06	33292.7	0.9831	-45.6004	97.2008	1	1.69752	TRUE	-0.315241	0.0004	7224.51	2749.1	NA	0.9779	-45.4622	98.9244	1	2.62795	TRUE	-0.667067	0.000698	-1.94e-08	NA	NA	NA	-9999	-9999	-9999	1	NA	TRUE	1	0	5.36e+46	NA	NA	NA	-9999	-9999	-9999	1	NA	TRUE	1	0	5.36e+46	1	10294.9	3792.43	160000000	0.9545	-45.6167	99.2333	1	2.71459	TRUE	0.0128104	4.55e-05	847.304	9030.14	2109.82	160000000	0.907	-45.578	101.156	1	4.28005	TRUE	0.0100716	0.000122	588.921	1.50547	0.276316	0.59913	1	Linear	10142.8	5975.06	33292.7	0.9831	-45.6004	97.2008	1	1.69752	5.57194	3.2824	0.107899	0.219307	0.404094	47.1608	47.1608	NA	NA	-2.71957	-2.26836	2.77054	1.1867	3.59675	12.2437	47.1608	HepaRG	VPA	24	24hr	HepaRG_VPA_24hr	HepaRG_VPA	PHH:62 - ER stress	PHH_62	module
BMD_module_EGS_CE_HepaRG_VPA_24hr_williams_999999_MTC_nofoldfilter_BMD	PHH_61	NA	NA	NA	NA	NA	0.9044	-32.0745	72.149	1	NA	0	-0.0828902	0.417371	18	210.663	TRUE	1507850	16066.5	160000000	0.9435	-32.1477	70.2954	1	93.8506	0.224073	1.54e-06	1	TRUE	1507900	15335	2560000000000	0.9435	-32.1477	70.2954	1	98.3306	TRUE	0.224073	1.54e-06	32720.4	15567.3	NA	0.8912	-32.1281	72.2562	1	2.10187	TRUE	0.148288	6.58e-05	-4.17e-09	NA	NA	NA	-9999	-9999	-9999	1	NA	TRUE	1	0	8.59e+44	NA	NA	NA	-9999	-9999	-9999	1	NA	TRUE	1	0	8.59e+44	1	NA	0	0	0.8965	-32.1069	72.2138	1	NA	TRUE	0.0153305	0.000951	23.8267	NA	0	0	0.8142	-32.0723	74.1445	1	NA	TRUE	0.0653689	0.000476	7.04777	18	0.039142	0.84317	1	Linear	1507900	15335	2560000000000	0.9435	-32.1477	70.2954	1	98.3306	167000000	1.69773e+06	0	0.998402	0.999801	2.70816	2.70816	NA	NA	-1.12178	1.90127	-1.41393	1.14672	2.70816	-1.23075	1.18455	HepaRG	VPA	24	24hr	HepaRG_VPA_24hr	HepaRG_VPA	PHH:61 - NA	PHH_61	module
BMD_module_EGS_CE_HepaRG_VPA_24hr_williams_999999_MTC_nofoldfilter_BMD	PHH_60	NA	NA	NA	NA	NA	0.8946	-35.51	81.0199	1	NA	0	-3.42e-06	1.4281	7.88857	79.2383	TRUE	27762.7	14493.5	NA	0.8817	-35.839	79.6781	-1	1.91553	1.28732	-8.33e-15	3.26562	TRUE	235434	14533.7	2560000000000	0.9359	-35.8682	77.7364	-1	16.1992	TRUE	1.27039	-1.15e-05	23408.3	14933.7	NA	0.9086	-35.7301	79.4602	1	1.56748	TRUE	1.03589	0.000187	-1.29e-08	NA	0	0	0.9358	-35.8692	77.7384	-1	NA	TRUE	-1	1.26346	7.99e-06	NA	0	0	0.8818	-35.8387	79.6774	-1	NA	TRUE	-1	1.28876	4.86e-05	3.35152	NA	0	0	0.9358	-35.8692	77.7384	-1	NA	TRUE	1.26346	7.99e-06	0	NA	0	0	0.7841	-35.8292	81.6584	-1	NA	TRUE	1.31578	0.000124	0.64674	18	0.276212	0.59919	1	Linear	235434	14533.7	2560000000000	0.9359	-35.8682	77.7364	-1	16.1992	176000000	10900000	0	0.907221	0.999801	4.55753	4.55753	NA	NA	2.34837	3.78182	1.41703	4.55753	4.14922	2.07714	1.80372	HepaRG	VPA	24	24hr	HepaRG_VPA_24hr	HepaRG_VPA	PHH:60 - NA	PHH_60	module
BMD_module_EGS_CE_HepaRG_VPA_24hr_williams_999999_MTC_nofoldfilter_BMD	PHH_59	NA	NA	2101.66	796.5	5053.23	0.6603	-22.131	54.2619	-1	2.63862	0	0.334562	-6.08935	1.37608	4661.18	TRUE	4774.9	3429.05	8027.26	0.4845	-23.6618	53.3236	-1	1.39248	-0.120786	-0.00034	1	TRUE	4774.89	3429.05	7770.44	0.4845	-23.6618	53.3236	-1	1.39248	TRUE	-0.120784	-0.00034	2375.94	1477.33	5269.44	0.7305	-22.3255	52.651	-1	1.60827	TRUE	0.307147	-0.000703	2.35e-08	NA	NA	NA	0.0001	-54.1399	112.28	-1	NA	TRUE	-1	0	5.1e+48	NA	NA	NA	0.0001	-54.1399	114.28	-1	NA	TRUE	-1	0	5.1e+48	1	NA	0	0	0.0001	-36.8428	81.6857	-1	NA	TRUE	1.97e-10	2.19e+47	0.966508	NA	0	0	0.000251	-31.6803	73.3606	-1	NA	TRUE	1.18055	0.000463	-2.10179	11	2.67264	0.10209	1	Linear	4774.89	3429.05	7770.44	0.4845	-23.6618	53.3236	-1	1.39248	2.26606	1.62735	-0.0929664	0.00321414	0.019093	-31.1795	31.1795	4000	8000	-1.0222	2.18	-1.27456	-3.22898	-4.82521	-11.6576	-31.1795	HepaRG	VPA	24	24hr	HepaRG_VPA_24hr	HepaRG_VPA	PHH:59 - DDR	PHH_59	module
BMD_module_EGS_CE_HepaRG_VPA_24hr_williams_999999_MTC_nofoldfilter_BMD	PHH_58	NA	NA	NA	NA	NA	0.859	-28.6077	65.2155	-1	NA	0	0.836512	-1.06233	18	725.353	TRUE	28757.1	10014.5	NA	0.8463	-28.99	63.98	-1	2.87155	0.451605	-7.06e-05	1	TRUE	28757.2	10014.5	2560000000000	0.8463	-28.99	63.98	-1	2.87156	TRUE	0.451604	-7.06e-05	48734.5	18787.4	NA	0.7523	-28.9734	65.9468	-1	2.594	TRUE	0.512771	-0.000122	3.37e-09	NA	NA	NA	0.7886	-29.6049	63.2099	-1	NA	TRUE	-1	0	7.91e+45	NA	NA	NA	0.6871	-29.6049	65.2099	-1	NA	TRUE	-1	0	7.91e+45	1	NA	0	0	0.6286	-29.3763	66.7526	1	NA	TRUE	0.1728	1.36e+45	1	NA	0	0	0.7146	-28.7012	67.4024	-1	NA	TRUE	0.836862	0.00114812	2.22e-10	18	0.03317	0.85548	1	Linear	28757.2	10014.5	2560000000000	0.8463	-28.99	63.98	-1	2.87156	256000000	89000000	0	0.780273	0.95785	3.47423	3.47423	NA	NA	1.64023	3.47423	-1.52443	1.30871	-1.28753	1.07182	-1.56213	HepaRG	VPA	24	24hr	HepaRG_VPA_24hr	HepaRG_VPA	PHH:58 - RNA processing	PHH_58	module
BMD_module_EGS_CE_HepaRG_VPA_24hr_williams_999999_MTC_nofoldfilter_BMD	PHH_57	NA	NA	2334.19	NA	NA	0.7491	-10.3925	28.7851	1	NA	0	0.0342564	1.21826	18	2184.24	TRUE	14605.6	7403.54	515534	0.2791	-12.7901	31.5802	1	1.97279	0.23748	7.08e-05	1	TRUE	14605.6	7403.54	515534	0.2791	-12.7901	31.5802	1	1.97279	TRUE	0.23748	7.08e-05	2862.9	1638.72	22956.3	0.7996	-10.225	28.4501	1	1.74703	TRUE	-0.130159	0.000382	-2.02e-08	NA	NA	NA	-9999	-9999	-9999	1	NA	TRUE	1	0	1.45e+45	NA	NA	NA	-9999	-9999	-9999	1	NA	TRUE	1	0	1.45e+45	1	3887.65	1245.73	160000000	0.5826	-10.9386	29.8772	1	3.12078	TRUE	0.00275466	0.000399	441.793	2242.85	1086.9	160000000	0.6126	-10.3925	30.785	1	2.06353	TRUE	0.0342609	0.000455	36.558	17.967	5.13016	0.023514	2	Poly 2	2862.9	1638.72	22956.3	0.7996	-10.225	28.4501	1	1.74703	14.0087	8.01855	0.0673947	0.197262	0.370665	2.79477	2.79477	4000	8000	-1.40895	1.36996	1.13095	1.18201	2.79477	2.71177	1.78455	HepaRG	VPA	24	24hr	HepaRG_VPA_24hr	HepaRG_VPA	PHH:57 - NA	PHH_57	module
BMD_module_EGS_CE_HepaRG_VPA_24hr_williams_999999_MTC_nofoldfilter_BMD	PHH_56	NA	NA	3947.44	440.606	2560000000000	0.729	-23.6064	55.2129	1	8.95912	0	0.0737821	4.43958	1	6857.74	TRUE	8420.43	5280.51	20619	0.7104	-24.076	54.1521	1	1.59462	0.431233	0.000196	1	TRUE	8420.43	5280.51	20619	0.7104	-24.076	54.1521	1	1.59462	TRUE	0.431233	0.000196	4805.39	2254.59	NA	0.7084	-23.6734	55.3468	1	2.13138	TRUE	0.187603	0.000403	-1.34e-08	NA	NA	NA	-9999	-9999	-9999	1	NA	TRUE	1	0	1.29e+45	NA	NA	NA	-9999	-9999	-9999	1	NA	TRUE	1	0	1.29e+45	1	4184.88	1310.18	160000000	0.7234	-23.6248	55.2495	1	3.19413	TRUE	0.114627	0.000161	29.8579	4184.89	1311.25	160000000	0.7234	-23.6248	55.2495	1	3.19153	TRUE	0.114626	0.000161	29.8581	1	0.80533	0.3695	1	Linear	8420.43	5280.51	20619	0.7104	-24.076	54.1521	1	1.59462	3.90474	2.44869	0.0531623	0.0583032	0.153673	9.48487	9.48487	8000	16000	-1.39047	3.05614	1.26065	1.55497	4.04899	4.87838	9.48487	HepaRG	VPA	24	24hr	HepaRG_VPA_24hr	HepaRG_VPA	PHH:56 - NA	PHH_56	module
BMD_module_EGS_CE_HepaRG_VPA_24hr_williams_999999_MTC_nofoldfilter_BMD	PHH_55	NA	NA	4840.4	1207.72	2560000000000	0.7424	-22.2532	54.5064	1	4.00788	0	-0.388949	1.90001	3.49982	3217.28	TRUE	11365.8	6414.07	49466.3	0.7876	-22.8548	51.7096	1	1.77201	-0.266491	0.000138	1	TRUE	11365.8	6414.07	49466.3	0.7876	-22.8548	51.7096	1	1.77201	TRUE	-0.266491	0.000138	5722.09	2411.85	NA	0.8131	-22.3978	52.7956	1	2.37249	TRUE	-0.512892	0.000347	-1.36e-08	NA	NA	NA	-9999	-9999	-9999	1	NA	TRUE	1	0	2.07e+46	NA	NA	NA	-9999	-9999	-9999	1	NA	TRUE	1	0	2.07e+46	1	NA	NA	NA	0.6438	-22.954	53.908	1	NA	TRUE	-0.984236	0.000237	-1.66877	NA	0	0	0.6008	-22.6452	55.2904	1	NA	TRUE	0.0028142	0.000249	521.849	16.9648	0.914052	0.33904	1	Linear	11365.8	6414.07	49466.3	0.7876	-22.8548	51.7096	1	1.77201	7.71215	4.35221	0.0372579	0.321634	0.535608	2.95723	2.95723	NA	NA	-2.05059	1.28445	-1.90944	1.01015	1.85521	2.5955	2.95723	HepaRG	VPA	24	24hr	HepaRG_VPA_24hr	HepaRG_VPA	PHH:55 - NA	PHH_55	module
BMD_module_EGS_CE_HepaRG_VPA_24hr_williams_999999_MTC_nofoldfilter_BMD	PHH_54	NA	NA	1161.35	935.18	NA	0.4813	-12.7875	33.5749	-1	1.24185	0	-0.107353	-2.15037	18	1166.39	TRUE	6901.25	4579.92	13877.5	0.08997	-16.017	38.0339	-1	1.50685	-0.521726	-0.000171	1	TRUE	6901.25	4579.92	13877.5	0.08997	-16.017	38.0339	-1	1.50685	TRUE	-0.521726	-0.000171	3105.58	1753.53	8929.82	0.1198	-14.9132	37.8265	-1	1.77104	TRUE	-0.237554	-0.000412	1.56e-08	NA	NA	NA	0.0001	-47.6949	99.3898	-1	NA	TRUE	-1	0	9.55e+47	NA	NA	NA	0.0001	-47.6949	101.39	-1	NA	TRUE	-1	0	9.55e+47	1	NA	0	0	0.0001	-25.6708	59.3415	-1	NA	TRUE	0.279303	2.05e+46	-5.20103	NA	0	0	0.003398	-18.4095	46.819	-1	NA	TRUE	0.279303	0.000793	-5.20103	11	2.20745	0.13735	1	Linear	6901.25	4579.92	13877.5	0.08997	-16.017	38.0339	-1	1.50685	3.03007	2.01087	-0.0465074	0.0130293	0.0526518	-7.49186	7.49186	4000	8000	-1.50344	1.20247	-1.176	-5.52108	-2.78658	-4.53791	-7.49186	HepaRG	VPA	24	24hr	HepaRG_VPA_24hr	HepaRG_VPA	PHH:54 - NA	PHH_54	module
BMD_module_EGS_CE_HepaRG_VPA_24hr_williams_999999_MTC_nofoldfilter_BMD	PHH_53	NA	NA	8450.59	0.00429588	2560000000000	0.458	-28.5904	65.1808	-1	1.96714e+06	0	-1.04507	-2.92124	1	3915.75	TRUE	NA	NA	NA	-9999	-9999	-9999	-1	NA	-9999	-9999	-9999	TRUE	14019.4	7240.73	215592	0.5003	-28.9304	63.8607	-1	1.93619	TRUE	-1.44581	-0.000144	7493.89	2656.45	NA	0.4617	-28.5763	65.1525	-1	2.82102	TRUE	-1.16585	-0.000382	1.54e-08	NA	NA	NA	0.0001	-46.1846	96.3691	1	NA	TRUE	1	0	1.51e+48	NA	NA	NA	0.0001	-46.1846	98.3691	1	NA	TRUE	1	0	1.51e+48	1	NA	NA	NA	-9999	-9999	-9999	1	NA	TRUE	-9999	-9999	-9999	NA	NA	NA	-9999	-9999	-9999	1	NA	TRUE	-9999	-9999	-9999	-9999	0.708206	0.40004	1	Linear	14019.4	7240.73	215592	0.5003	-28.9304	63.8607	-1	1.93619	29.7749	15.3781	-0.0387824	0.33947	0.553726	-11.6369	11.6369	NA	NA	-5.83041	-1.76482	-2.93982	-7.52639	-2.75374	-11.6369	-9.83175	HepaRG	VPA	24	24hr	HepaRG_VPA_24hr	HepaRG_VPA	PHH:53 - NA	PHH_53	module
BMD_module_EGS_CE_HepaRG_VPA_24hr_williams_999999_MTC_nofoldfilter_BMD	PHH_51	NA	NA	4056.54	977.64	2560000000000	0.9038	-31.592	73.184	-1	4.14932	0	-0.125852	-5.04308	1.61084	4611.18	TRUE	7852.48	5029.12	17766.9	0.8856	-32.2441	70.4882	-1	1.5614	-0.436063	-0.000296	1	TRUE	7852.48	5029.12	17766.9	0.8856	-32.2441	70.4882	-1	1.5614	TRUE	-0.436063	-0.000296	3952.5	2023.76	13040.2	0.9617	-31.5777	71.1553	-1	1.95305	TRUE	0.0020411	-0.000667	2.41e-08	NA	NA	NA	0.000379	-44.4189	92.8377	-1	NA	TRUE	-1	0	4.11e+48	NA	NA	NA	0.000165	-44.4189	94.8377	-1	NA	TRUE	-1	0	4.11e+48	1	NA	0	0	0.02382	-37.5492	83.0985	-1	NA	TRUE	0.0704005	3.62e+46	-31.7259	NA	0	0	0.2614	-33.7038	77.4076	-1	NA	TRUE	0.0704005	0.00013	-60.4303	11	1.33288	0.24829	1	Linear	7852.48	5029.12	17766.9	0.8856	-32.2441	70.4882	-1	1.5614	3.5328	2.26258	-0.080206	0.132756	0.270958	-22.1163	22.1163	8000	16000	-1.42426	-1.10354	1.04757	-4.03575	-3.34865	-16.3815	-22.1163	HepaRG	VPA	24	24hr	HepaRG_VPA_24hr	HepaRG_VPA	PHH:51 - NA	PHH_51	module
BMD_module_EGS_CE_HepaRG_VPA_24hr_williams_999999_MTC_nofoldfilter_BMD	PHH_50	NA	NA	1432.81	525.325	4279.38	0.4243	-18.7481	45.4963	1	2.72747	0	-0.215729	6.40121	1	5490.9	TRUE	4883.55	3493.32	8089.93	0.1565	-20.9411	47.8823	1	1.39797	0.435727	0.000297	1	TRUE	4883.55	3493.32	8021.44	0.1565	-20.9411	47.8823	1	1.39797	TRUE	0.435727	0.000297	2089.14	1345.21	4332.66	0.3878	-18.9005	45.801	1	1.55302	TRUE	-0.0296915	0.000692	-2.56e-08	NA	NA	NA	-9999	-9999	-9999	1	NA	TRUE	1	0	9.02e+45	NA	NA	NA	-9999	-9999	-9999	1	NA	TRUE	1	0	9.02e+45	1	1837.69	1039.66	4169.12	0.4064	-18.8216	45.6431	1	1.76759	TRUE	0.0102175	0.000176	471.22	1852.36	1040.17	4427.15	0.2796	-18.8203	47.6406	1	1.78082	TRUE	0.00927983	0.00018	514.479	1.01764	4.08124	0.043362	2	Hill	1432.81	525.325	4279.38	0.4243	-18.7481	45.4963	1	2.72747	8.14616	2.9867	0.177348	0.00163365	0.0120406	23.1163	23.1163	8000	16000	-1.8797	2.23298	2.13523	1.45585	7.54505	11.6841	23.1163	HepaRG	VPA	24	24hr	HepaRG_VPA_24hr	HepaRG_VPA	PHH:50 - NA	PHH_50	module
BMD_module_EGS_CE_HepaRG_VPA_24hr_williams_999999_MTC_nofoldfilter_BMD	PHH_49	NA	NA	8323.02	5227.35	20171.6	0.9203	-15.0462	38.0925	-1	1.59221	0	-0.215464	-638.79	1	4674590	TRUE	NA	NA	NA	-9999	-9999	-9999	-1	NA	-9999	-9999	-9999	TRUE	8335.19	5243.54	20160.3	0.9637	-15.046	36.092	-1	1.58961	TRUE	-0.215972	-0.000136	8680.31	3267.27	NA	0.9211	-15.0429	38.0859	-1	2.65675	TRUE	-0.230662	-0.000124	-8.08e-10	NA	NA	NA	0.001969	-25.6479	55.2959	1	NA	TRUE	1	0	5.52e+47	NA	NA	NA	0.000927	-25.6479	57.2959	1	NA	TRUE	1	0	5.52e+47	1	NA	NA	NA	-9999	-9999	-9999	1	NA	TRUE	-9999	-9999	-9999	NA	NA	NA	-9999	-9999	-9999	1	NA	TRUE	-9999	-9999	-9999	-9999	0.006112	0.93769	1	Linear	8335.19	5243.54	20160.3	0.9637	-15.046	36.092	-1	1.58961	3.84479	2.4187	-0.036871	0.086809	0.204438	-5.39977	5.39977	8000	16000	-1.21266	-1.15931	-1.89176	-1.05059	-1.91497	-2.26477	-5.39977	HepaRG	VPA	24	24hr	HepaRG_VPA_24hr	HepaRG_VPA	PHH:49 - Cytoskeletal transcription	PHH_49	module
BMD_module_EGS_CE_HepaRG_VPA_24hr_williams_999999_MTC_nofoldfilter_BMD	PHH_48	NA	NA	366.976	183.843	1224.31	0.1333	-11.7538	31.5077	1	1.99614	0	0.215164	6.15752	1	1915.98	TRUE	4769.97	3426.12	7759.18	9e-05	-21.4697	48.9393	1	1.39224	1.66977	0.000311	1	TRUE	4769.97	3426.12	7759.18	9e-05	-21.4697	48.9393	1	1.39224	TRUE	1.66977	0.000311	1100.51	805.553	1705.25	0.03432	-13.5476	35.0952	1	1.36615	TRUE	0.833396	0.00101984	-4.6e-08	8499.94	6703.67	12616.8	0.0001	-23.9536	53.9073	1	1.26795	TRUE	1	2.09995	6.81e-05	8499.94	6703.67	12616.8	0.0001	-23.9536	53.9073	1	1.26795	TRUE	1	2.09996	6.81e-05	1	NA	NA	NA	-9999	-9999	-9999	1	NA	TRUE	-9999	-9999	-9999	NA	NA	NA	-9999	-9999	-9999	1	NA	TRUE	-9999	-9999	-9999	-9999	15.8441	6.88e-05	2	Hill	366.976	183.843	1224.31	0.1333	-11.7538	31.5077	1	1.99614	6.65954	3.33621	0.339867	0.000201	0.00299852	45.3116	45.3116	100	500	1.36116	5.66677	3.2476	6.63597	32.2112	39.3769	45.3116	HepaRG	VPA	24	24hr	HepaRG_VPA_24hr	HepaRG_VPA	PHH:48 - NA	PHH_48	module
BMD_module_EGS_CE_HepaRG_VPA_24hr_williams_999999_MTC_nofoldfilter_BMD	PHH_47	NA	NA	604.18	61.2263	2560000000000	0.5276	-17.6029	43.2058	1	9.86798	0	-0.100629	2.4215	1	554.233	TRUE	12969	6932.1	99354.7	0.1652	-20.1027	46.2054	1	1.87086	0.935549	0.000108	1	TRUE	12969	6932.1	99354.7	0.1652	-20.1027	46.2054	1	1.87086	TRUE	0.935549	0.000108	3328.59	1799.19	39495.5	0.3541	-18.2936	44.5872	1	1.85005	TRUE	0.510378	0.000468	-2.34e-08	NA	NA	NA	-9999	-9999	-9999	1	NA	TRUE	1	0	1.99e+42	NA	NA	NA	-9999	-9999	-9999	1	NA	TRUE	1	0	1.99e+42	1	1221.88	132.787	160000000	0.4851	-17.7569	43.5139	1	9.2018	TRUE	0.137486	0.000755	16.3445	1221.88	101.645	160000000	0.4851	-17.7569	43.5139	1	12.0211	TRUE	0.137485	0.000755	16.3446	1	3.61824	0.057149	1	Hill	604.18	61.2263	2560000000000	0.5276	-17.6029	43.2058	1	9.86798	41800000000	4240000000	0.281884	0.0972194	0.219848	6.7995	6.7995	100	500	-1.03888	3.45639	2.14783	1.96734	6.7995	4.63197	4.31411	HepaRG	VPA	24	24hr	HepaRG_VPA_24hr	HepaRG_VPA	PHH:47 - NA	PHH_47	module
BMD_module_EGS_CE_HepaRG_VPA_24hr_williams_999999_MTC_nofoldfilter_BMD	PHH_46	NA	NA	NA	NA	NA	0.5663	-21.8615	51.7229	1	NA	0	-0.0522161	0.471407	18	206.41	TRUE	271994	14655.7	160000000	0.6348	-22.0749	50.1498	1	18.5589	0.279242	5.59e-06	1	TRUE	271994	14655.7	2560000000000	0.6348	-22.0749	50.1498	1	18.5589	TRUE	0.279242	5.59e-06	32079.3	15968.9	NA	0.5129	-22.0486	52.0973	1	2.00886	TRUE	0.221526	5.45e-05	-3.18e-09	NA	NA	NA	-9999	-9999	-9999	1	NA	TRUE	1	0	6.28e+44	NA	NA	NA	-9999	-9999	-9999	1	NA	TRUE	1	0	6.28e+44	1	NA	0	0	0.5445	-21.9368	51.8737	1	NA	TRUE	0.00421388	0.0069564	92.695	NA	0	0	0.4209	-21.8656	53.7312	1	NA	TRUE	0.00379691	0.0036989	110.359	18	0.05257	0.81865	1	Linear	271994	14655.7	2560000000000	0.6348	-22.0749	50.1498	1	18.5589	175000000	9.41197e+06	0	0.976772	0.999801	2.6493	2.6493	NA	NA	-1.07507	2.6493	-1.32476	-1.05788	2.3387	1.01977	1.26796	HepaRG	VPA	24	24hr	HepaRG_VPA_24hr	HepaRG_VPA	PHH:46 - Transcription regulation	PHH_46	module
BMD_module_EGS_CE_HepaRG_VPA_24hr_williams_999999_MTC_nofoldfilter_BMD	PHH_45	NA	NA	3342.87	1506.82	6424.79	0.5344	-28.1744	66.3489	1	2.21849	0	0.219103	4.91869	4.11618	3693.13	TRUE	5581.88	3891.71	10010.9	0.4254	-29.5937	65.1874	1	1.4343	0.355909	0.000373	1	TRUE	5581.87	3891.71	9769.15	0.4254	-29.5937	65.1874	1	1.4343	TRUE	0.355909	0.000373	2945.39	1705.79	7507.5	0.5192	-28.7099	65.4199	1	1.7267	TRUE	-0.0938337	0.000754	-2.47e-08	NA	NA	NA	-9999	-9999	-9999	1	NA	TRUE	1	0	3.59e+45	NA	NA	NA	-9999	-9999	-9999	1	NA	TRUE	1	0	3.59e+45	1	3077.31	1647.88	7746.45	0.4907	-28.8132	65.6265	1	1.86744	TRUE	0.0130884	0.000112	528.007	3578.91	2038.03	6521.58	0.5197	-28.2197	66.4394	1	1.75606	TRUE	0.263709	0.000249	18.9133	5.47312	1.76757	0.18368	1	Linear	5581.87	3891.71	9769.15	0.4254	-29.5937	65.1874	1	1.4343	2.51025	1.75016	0.101576	0.0142057	0.0543641	48.6717	48.6717	NA	NA	1.04277	3.21819	-1.66113	1.33002	9.37844	20.685	48.6717	HepaRG	VPA	24	24hr	HepaRG_VPA_24hr	HepaRG_VPA	PHH:45 - NA	PHH_45	module
BMD_module_EGS_CE_HepaRG_VPA_24hr_williams_999999_MTC_nofoldfilter_BMD	PHH_44	NA	NA	6844.13	11.8383	2560000000000	0.8029	-6.46415	20.9283	-1	578.135	0	-0.356224	-1.78834	1	8570.82	TRUE	NA	NA	NA	-9999	-9999	-9999	-1	NA	-9999	-9999	-9999	TRUE	10738.1	6193.9	40021.8	0.8501	-6.6329	19.2658	-1	1.73366	TRUE	-0.467256	-7.45e-05	7586.01	2791.12	NA	0.7952	-6.49017	20.9804	-1	2.71791	TRUE	-0.396752	-0.000134	3.88e-09	NA	NA	NA	0.0001	-22.0109	48.0217	1	NA	TRUE	1	0	1.54e+47	NA	NA	NA	0.0001	-22.0109	50.0217	1	NA	TRUE	1	0	1.54e+47	1	NA	NA	NA	-9999	-9999	-9999	1	NA	TRUE	-9999	-9999	-9999	NA	NA	NA	-9999	-9999	-9999	1	NA	TRUE	-9999	-9999	-9999	-9999	0.285458	0.59315	1	Linear	10738.1	6193.9	40021.8	0.8501	-6.6329	19.2658	-1	1.73366	6.46149	3.72708	-0.0200781	0.198562	0.371021	-2.92509	2.92509	4000	8000	-1.44585	-1.39561	-1.68903	-1.96464	-1.41225	-2.46465	-2.92509	HepaRG	VPA	24	24hr	HepaRG_VPA_24hr	HepaRG_VPA	PHH:44 - Immune Response / NFkB	PHH_44	module
BMD_module_EGS_CE_HepaRG_VPA_24hr_williams_999999_MTC_nofoldfilter_BMD	PHH_43	NA	NA	NA	NA	NA	0.8064	-25.3555	58.711	1	NA	0	-1.16214	1.11551	18	2996.19	TRUE	26861.5	9766.86	160000000	0.7301	-26.0078	58.0157	1	2.75027	-1.00809	6.67e-05	1	TRUE	26861.4	9766.86	2560000000000	0.7301	-26.0078	58.0157	1	2.75026	TRUE	-1.00809	6.67e-05	31467.4	18397.5	NA	0.6414	-25.8966	59.7933	1	1.71042	TRUE	-1.14769	0.000185	-7.68e-09	NA	NA	NA	-9999	-9999	-9999	1	NA	TRUE	1	0	1.17e+47	NA	NA	NA	-9999	-9999	-9999	1	NA	TRUE	1	0	1.17e+47	1	NA	NA	NA	0.2808	-27.3412	62.6825	1	NA	TRUE	-1.94035	0.000256	-0.0319492	NA	NA	NA	0.2808	-27.3412	62.6825	1	NA	TRUE	-1.94035	0.000256	-0.0319492	1	0.222406	0.63721	1	Linear	26861.4	9766.86	2560000000000	0.7301	-26.0078	58.0157	1	2.75026	262000000	95300000	0	0.938198	0.999801	-4.11952	4.11952	NA	NA	-2.60027	-2.37329	-2.20856	-4.11952	1.04177	1.00589	-1.15851	HepaRG	VPA	24	24hr	HepaRG_VPA_24hr	HepaRG_VPA	PHH:43 - Hypoxia	PHH_43	module
BMD_module_EGS_CE_HepaRG_VPA_24hr_williams_999999_MTC_nofoldfilter_BMD	PHH_42	NA	NA	93.9642	NA	NA	0.6463	-17.4774	44.9548	-1	NA	0	1.87e-09	-1.96144	9.8128	88.5922	TRUE	NA	NA	NA	-9999	-9999	-9999	-1	NA	-9999	-9999	-9999	TRUE	149205	14030.7	2560000000000	0.2329	-20.2679	46.5358	-1	10.6342	TRUE	-1.62165	-9.46e-06	19522.7	15791.7	NA	0.3284	-19.1213	46.2426	-1	1.23626	TRUE	-1.27619	-0.000302	1.9e-08	NA	NA	NA	-9999	-9999	-9999	1	NA	TRUE	1	0	-6.04e+46	NA	NA	NA	-9999	-9999	-9999	1	NA	TRUE	1	0	-6.04e+46	1	NA	NA	NA	-9999	-9999	-9999	1	NA	TRUE	-9999	-9999	-9999	NA	NA	NA	-9999	-9999	-9999	1	NA	TRUE	-9999	-9999	-9999	-9999	2.29315	0.12995	1	Linear	149205	14030.7	2560000000000	0.2329	-20.2679	46.5358	-1	10.6342	182000000	17200000	0	0.756691	0.942152	-6.90938	6.90938	100	500	-2.83515	-4.7592	-3.33126	-3.34075	-6.90938	-3.74013	-2.54922	HepaRG	VPA	24	24hr	HepaRG_VPA_24hr	HepaRG_VPA	PHH:42 - RNA processing	PHH_42	module
BMD_module_EGS_CE_HepaRG_VPA_24hr_williams_999999_MTC_nofoldfilter_BMD	PHH_41	NA	NA	452.996	80.6746	2211.07	0.4968	-21.1842	52.3683	1	5.6151	0	-0.0134295	3.70567	1.25418	634.987	TRUE	11985.9	6621.65	62585.9	0.02927	-26.5123	59.0246	1	1.81011	1.61342	0.000153	1	TRUE	11985.9	6621.65	62585.9	0.02927	-26.5123	59.0246	1	1.81011	TRUE	1.61342	0.000153	2041.3	1308.32	4643.69	0.3606	-22.2335	52.4669	1	1.56025	TRUE	0.800445	0.000842	-4.47e-08	15744.3	10161.5	186594	0.01955	-27.0418	60.0837	1	1.54941	TRUE	1	1.81886	4.49e-05	15744.3	10161.5	186594	0.01955	-27.0418	60.0837	1	1.54941	TRUE	1	1.81886	4.49e-05	1	NA	NA	NA	-9999	-9999	-9999	1	NA	TRUE	-9999	-9999	-9999	NA	NA	NA	-9999	-9999	-9999	1	NA	TRUE	-9999	-9999	-9999	-9999	8.55767	0.0034407	2	Hill	452.996	80.6746	2211.07	0.4968	-21.1842	52.3683	1	5.6151	27.4073	4.88099	0.324647	0.0251458	0.0813662	21.1489	21.1489	2000	4000	1.15225	4.16158	3.40225	6.12164	21.1489	12.9681	7.95777	HepaRG	VPA	24	24hr	HepaRG_VPA_24hr	HepaRG_VPA	PHH:41 - NA	PHH_41	module
BMD_module_EGS_CE_HepaRG_VPA_24hr_williams_999999_MTC_nofoldfilter_BMD	PHH_40	NA	NA	4466.91	2073.39	7762.58	0.865	-25.5072	61.0145	-1	2.1544	0	0.736356	-5.8008	2.97482	5913.85	TRUE	4786.18	3435.75	8993.76	0.7897	-26.4435	58.887	-1	1.39305	0.833646	-0.000381	1	TRUE	4786.18	3435.75	7796.26	0.7897	-26.4435	58.887	-1	1.39305	TRUE	0.833646	-0.000381	3388.86	1885.34	8204.52	0.7654	-26.1549	60.3098	-1	1.79748	TRUE	1.06183	-0.000575	1.26e-08	NA	NA	NA	0.0001	-44.5719	93.1437	-1	NA	TRUE	-1	0	4.6e+48	NA	NA	NA	0.0001	-44.5719	95.1437	-1	NA	TRUE	-1	0	4.6e+48	1	NA	0	0	0.000294	-36.5264	81.0528	-1	NA	TRUE	4.78e-10	1.58e+47	0.36691	NA	0	0	0.02731	-30.3353	70.6706	1	NA	TRUE	1.36681	0.000121	-3.34429	11	0.57722	0.4474	1	Linear	4786.18	3435.75	7796.26	0.7897	-26.4435	58.887	-1	1.39305	2.26916	1.62891	-0.104141	0.00855551	0.040228	-27.8493	27.8493	NA	NA	2.1464	2.46524	1.21783	1.75474	-1.67424	-10.1195	-27.8493	HepaRG	VPA	24	24hr	HepaRG_VPA_24hr	HepaRG_VPA	PHH:40 - Lipid metabolism	PHH_40	module
BMD_module_EGS_CE_HepaRG_VPA_24hr_williams_999999_MTC_nofoldfilter_BMD	PHH_39	NA	NA	571.337	152.987	2245.29	0.6814	-12.8235	33.6471	1	3.73455	0	0.192129	3.73383	1	1489.98	TRUE	6300.91	4276.71	11855.8	0.07282	-17.0376	40.0752	1	1.47331	1.18083	0.000196	1	TRUE	6300.9	4276.71	11855.8	0.07282	-17.0376	40.0752	1	1.47331	TRUE	1.18083	0.000196	2127.44	1357.55	4629.39	0.2786	-14.4107	36.8213	1	1.56712	TRUE	0.737308	0.000572	-2.44e-08	9748.66	7528.22	16182.1	0.02928	-18.2791	42.5583	1	1.29495	TRUE	1	1.42225	6.66e-05	9748.66	7528.22	16182.1	0.02928	-18.2791	42.5583	1	1.29495	TRUE	1	1.42225	6.66e-05	1	NA	NA	NA	-9999	-9999	-9999	1	NA	TRUE	-9999	-9999	-9999	NA	NA	NA	-9999	-9999	-9999	1	NA	TRUE	-9999	-9999	-9999	-9999	5.25388	0.021898	2	Hill	571.337	152.987	2245.29	0.6814	-12.8235	33.6471	1	3.73455	14.6763	3.92989	0.238655	0.00181014	0.0129719	13.514	13.514	2000	4000	1.34915	3.12509	3.16481	3.20114	10.4526	8.42285	13.514	HepaRG	VPA	24	24hr	HepaRG_VPA_24hr	HepaRG_VPA	PHH:39 - Metabolism	PHH_39	module
BMD_module_EGS_CE_HepaRG_VPA_24hr_williams_999999_MTC_nofoldfilter_BMD	PHH_38	NA	NA	561.738	84.1387	2560000000000	0.3972	-23.2508	56.5017	1	6.67633	0	-0.187689	1.72034	16.5412	480.899	TRUE	16392.1	13483.1	NA	0.2758	-24.9755	55.951	-1	1.21575	1.16734	-2.35e-76	18	TRUE	173100	14216.3	2560000000000	0.1994	-25.5014	57.0029	-1	12.1762	TRUE	1.06858	-1.01e-05	3940.02	1908.16	15038.9	0.6942	-22.7369	53.4737	1	2.06483	TRUE	0.422977	0.000537	-3.55e-08	NA	NA	NA	-9999	-9999	-9999	-1	NA	TRUE	-1	0	-6.32e+44	NA	NA	NA	-9999	-9999	-9999	-1	NA	TRUE	-1	0	-6.32e+44	1	NA	0	0	0.1266	-25.5123	59.0246	1	NA	TRUE	1.02853	6.37e+41	1	NA	0	0	0.1851	-24.9755	57.9511	-1	NA	TRUE	1.16734	6.65e-05	0	18	5.52917	0.018702	2	Poly 2	3940.02	1908.16	15038.9	0.6942	-22.7369	53.4737	1	2.06483	7.88136	3.81696	0.0809464	0.469685	0.694924	5.32031	5.32031	NA	NA	-1.29718	1.91902	2.97902	3.65389	5.32031	3.36504	1.04019	HepaRG	VPA	24	24hr	HepaRG_VPA_24hr	HepaRG_VPA	PHH:38 - Bile acid metabolism	PHH_38	module
BMD_module_EGS_CE_HepaRG_VPA_24hr_williams_999999_MTC_nofoldfilter_BMD	PHH_37	NA	NA	NA	NA	NA	0.8953	3.70137	-1.40275	-1	NA	1	-8.6e-09	-0.179253	1	1.6e-11	TRUE	17057.5	13991.4	160000000	0.8901	3.67666	-1.35331	1	1.21914	-0.1774	3.48e-77	18	TRUE	120163	13716.9	2560000000000	0.8667	3.56879	-1.13757	1	8.76022	TRUE	-0.174029	4.35e-06	20946.1	14608.8	NA	0.8604	3.86785	0.264304	-1	1.4338	TRUE	-0.107529	-5.2e-05	3.66e-09	NA	NA	NA	-9999	-9999	-9999	1	NA	TRUE	1	0	6.8e+44	NA	NA	NA	-9999	-9999	-9999	1	NA	TRUE	1	0	6.8e+44	1	NA	0	0	0.4632	2.51368	2.97264	1	NA	TRUE	2.62e-11	0.000101	1.25918	NA	0	0	0.4632	2.51368	2.97264	1	NA	TRUE	1.18e-11	0.000102	1.33626	1	0.598124	0.43929	1	Power	17057.5	13991.4	160000000	0.8901	3.67666	-1.35331	1	1.21914	11435.6	9380.04	0	0.99246	0.999801	-1.37498	1.37498	NA	NA	-1.21288	1.06349	-1.1148	-1.37498	-1.13672	-1.19011	-1.00903	HepaRG	VPA	24	24hr	HepaRG_VPA_24hr	HepaRG_VPA	PHH:37 - NA	PHH_37	module
BMD_module_EGS_CE_HepaRG_VPA_24hr_williams_999999_MTC_nofoldfilter_BMD	PHH_36	NA	NA	543.193	220.942	1545.11	0.4989	-20.4431	48.8862	1	2.45853	0	0.525395	7.5436	1	2339.18	TRUE	4649.14	3353.88	7486.34	0.01216	-26.421	58.8421	1	1.3862	2.04495	0.000392	1	TRUE	4649.14	3353.88	7486.34	0.01216	-26.421	58.8421	1	1.3862	TRUE	2.04495	0.000392	1466.93	1024.34	2520.7	0.2041	-21.878	51.756	1	1.43207	TRUE	1.21473	0.00109584	-4.57e-08	8156.38	6486.37	11766.8	0.002005	-28.6559	63.3117	1	1.25746	TRUE	1	2.5524	7.1e-05	8156.39	6486.37	11766.8	0.002005	-28.6559	63.3117	1	1.25747	TRUE	1	2.5524	7.1e-05	1	NA	NA	NA	-9999	-9999	-9999	1	NA	TRUE	-9999	-9999	-9999	NA	NA	NA	-9999	-9999	-9999	1	NA	TRUE	-9999	-9999	-9999	-9999	9.08611	0.0025756	2	Hill	543.193	220.942	1545.11	0.4989	-20.4431	48.8862	1	2.45853	6.99328	2.8445	0.36586	0.000202	0.00299852	146.208	146.208	100	500	1.79729	7.77582	6.99061	7.92418	50.7482	78.8827	146.208	HepaRG	VPA	24	24hr	HepaRG_VPA_24hr	HepaRG_VPA	PHH:36 - NA	PHH_36	module
BMD_module_EGS_CE_HepaRG_VPA_24hr_williams_999999_MTC_nofoldfilter_BMD	PHH_35	NA	NA	7849.45	3916.75	15429.7	0.2939	-15.3015	40.6029	1	2.00407	0	-0.717974	5.10171	2.24942	13605.4	TRUE	8493.88	4488.69	15460.4	0.4095	-15.3598	38.7196	1	1.89228	-0.725372	9.95e-07	1.54315	TRUE	6267.72	4259.48	11752.1	0.4409	-15.7551	37.5102	1	1.47148	TRUE	-0.881527	0.000187	8861.11	3830.77	13791.6	0.3945	-15.4224	38.8448	1	2.31314	TRUE	-0.724729	5.37e-05	8.63e-09	NA	NA	NA	-9999	-9999	-9999	1	NA	TRUE	1	0	5.13e+46	NA	NA	NA	-9999	-9999	-9999	1	NA	TRUE	1	0	5.13e+46	1	NA	NA	NA	0.1001	-17.4498	42.8997	1	NA	TRUE	-1.31177	9.96e-06	-17.5474	NA	NA	NA	0.1001	-17.4498	42.8997	1	NA	TRUE	-1.31177	9.96e-06	-17.5474	1	0.665396	0.41466	1	Linear	6267.72	4259.48	11752.1	0.4409	-15.7551	37.5102	1	1.47148	2.75905	1.87502	0.0507284	0.0152457	0.0567084	4.93078	4.93078	8000	16000	-2.16549	-1.0747	-2.60415	-2.30718	-1.02861	1.30844	4.93078	HepaRG	VPA	24	24hr	HepaRG_VPA_24hr	HepaRG_VPA	PHH:35 - Transcription regulation	PHH_35	module
BMD_module_EGS_CE_HepaRG_VPA_24hr_williams_999999_MTC_nofoldfilter_BMD	PHH_34	NA	NA	7392.83	4259.28	9585.55	0.6149	-4.94937	17.8987	-1	1.7357	0	-0.329208	-1.63393	18	7465.28	TRUE	7475.35	4681.59	14827.9	0.2746	-6.34064	20.6813	-1	1.59675	-0.270563	-5.79e-05	1.0674	TRUE	7103.63	4678.6	14627.4	0.3852	-6.34568	18.6914	-1	1.51832	TRUE	-0.252701	-0.000111	7044.64	2912.41	14750.5	0.2737	-6.34556	20.6911	-1	2.41884	TRUE	-0.250676	-0.000113	1.11e-10	NA	NA	NA	0.0001	-27.1816	58.3631	-1	NA	TRUE	-1	0	3.28e+47	NA	NA	NA	0.0001	-27.1816	60.3631	-1	NA	TRUE	-1	0	3.28e+47	1	NA	0	0	0.000456	-14.3288	36.6576	-1	NA	TRUE	0.136475	2.39e+46	-7.19221	NA	0	0	0.01373	-9.44369	28.8874	-1	NA	TRUE	0.136475	0.000128	-13.6995	11	0.00024	0.98764	1	Hill	7392.83	4259.28	9585.55	0.6149	-4.94937	17.8987	-1	1.7357	2.25051	1.2966	-0.0178902	0.0292117	0.0922718	-3.89902	3.89902	8000	16000	-1.45152	-1.18833	-1.46124	-1.70709	1.09428	-3.02711	-3.89902	HepaRG	VPA	24	24hr	HepaRG_VPA_24hr	HepaRG_VPA	PHH:34 - NA	PHH_34	module
BMD_module_EGS_CE_HepaRG_VPA_24hr_williams_999999_MTC_nofoldfilter_BMD	PHH_33	NA	NA	18989.8	9453.9	2560000000000	0.4207	-27.8145	65.629	1	2.00867	0	0.341186	8.77107	3.01132	28890.8	TRUE	18533.6	10453.1	160000000	0.5644	-27.8164	63.6328	1	1.77302	0.343119	7.95e-13	2.90208	TRUE	29062.4	10052.4	2560000000000	0.649	-27.9703	61.9406	1	2.89109	TRUE	0.260781	6.69e-05	18596.5	8828.96	NA	0.5815	-27.758	63.5159	-1	2.10631	TRUE	0.469698	-0.00011	1.15e-08	NA	NA	NA	-9999	-9999	-9999	1	NA	TRUE	1	0	4.02e+45	NA	NA	NA	-9999	-9999	-9999	1	NA	TRUE	1	0	4.02e+45	1	29232.6	9605.69	160000000	0.5202	-27.9709	63.9418	1	3.04326	TRUE	0.261479	4.96e-07	518.113	NA	0	0	0.432	-27.7744	65.5487	1	NA	TRUE	0.310213	0.000119	5.12231	18	0.424706	0.5146	1	Linear	29062.4	10052.4	2560000000000	0.649	-27.9703	61.9406	1	2.89109	255000000	88100000	0	0.69814	0.896321	3.00842	3.00842	NA	NA	2.54486	-1.6509	2.80421	1.2346	-1.46886	1.68313	3.00842	HepaRG	VPA	24	24hr	HepaRG_VPA_24hr	HepaRG_VPA	PHH:33 - Mitochondrion	PHH_33	module
BMD_module_EGS_CE_HepaRG_VPA_24hr_williams_999999_MTC_nofoldfilter_BMD	PHH_32	NA	NA	3962.99	NA	NA	0.8019	-26.8812	61.7624	1	NA	0	-0.490267	2.03836	18	3480.16	TRUE	13180.3	6996	112282	0.6013	-27.9969	61.9938	1	1.88398	-0.328737	0.000148	1	TRUE	13180.3	6996	112282	0.6013	-27.9969	61.9938	1	1.88398	TRUE	-0.328737	0.000148	6237.36	2477.23	NA	0.6093	-27.5133	63.0266	1	2.51788	TRUE	-0.64258	0.000414	-1.73e-08	NA	NA	NA	-9999	-9999	-9999	1	NA	TRUE	1	0	3.58e+46	NA	NA	NA	-9999	-9999	-9999	1	NA	TRUE	1	0	3.58e+46	1	22145.2	5827.01	160000000	0.4332	-28.1467	64.2934	1	3.80044	TRUE	0.00372762	8.36e-05	624.738	NA	0	0	0.499	-27.3981	64.7962	1	NA	TRUE	0.00309839	0.000262	498.812	18	0.967148	0.32539	1	Linear	13180.3	6996	112282	0.6013	-27.9969	61.9938	1	1.88398	16.0495	8.51893	0.0397143	0.42502	0.650607	2.95784	2.95784	2000	4000	-2.34921	1.59095	-2.00653	-1.84585	2.62909	2.95784	2.89068	HepaRG	VPA	24	24hr	HepaRG_VPA_24hr	HepaRG_VPA	PHH:32 - NA	PHH_32	module
BMD_module_EGS_CE_HepaRG_VPA_24hr_williams_999999_MTC_nofoldfilter_BMD	PHH_31	NA	NA	88.999	61.1774	147.866	0.1409	-7.68184	23.3637	1	1.45477	0	0.381503	11.0553	1	1088.87	TRUE	4250.07	3109.66	6627.35	9e-05	-32.9872	71.9744	1	1.36673	3.85707	0.000564	1	TRUE	4250.07	3109.66	6627.35	9e-05	-32.9872	71.9744	1	1.36673	TRUE	3.85707	0.000564	875.538	658.953	1280.39	9e-05	-22.3277	52.6554	1	1.32868	TRUE	2.36543	0.00182822	-8.21e-08	7507.35	5922.74	10832.9	0.0001	-35.7294	77.4588	1	1.26755	TRUE	1	4.55388	6.18e-05	26800000	NA	160000000	0.0001	-1239.98	2487.96	1	NA	TRUE	1	6.53e-23	2.66e-07	2	NA	NA	NA	-9999	-9999	-9999	1	NA	TRUE	-9999	-9999	-9999	NA	NA	NA	-9999	-9999	-9999	1	NA	TRUE	-9999	-9999	-9999	-9999	21.319	3.89e-06	2	Hill	88.999	61.1774	147.866	0.1409	-7.68184	23.3637	1	1.45477	2.417	1.66143	0.882117	0.000202	0.00299852	1929.93	1929.93	0	100	2.88549	21.613	57.3059	92.6143	605.295	1168.82	1929.93	HepaRG	VPA	24	24hr	HepaRG_VPA_24hr	HepaRG_VPA	PHH:31 - Fatty acid metabolism	PHH_31	module
BMD_module_EGS_CE_HepaRG_VPA_24hr_williams_999999_MTC_nofoldfilter_BMD	PHH_30	NA	NA	9644.27	1666.59	2560000000000	0.9803	-16.3633	40.7265	1	5.78683	0	0.291865	189.395	1	1513300	TRUE	9681.2	5798.23	29100.1	0.9934	-16.3634	38.7268	1	1.66968	0.293371	0.000124	1	TRUE	9681.2	5798.23	29100.1	0.9934	-16.3634	38.7268	1	1.66968	TRUE	0.293371	0.000124	9570.07	3341.41	NA	0.9803	-16.3632	40.7263	1	2.86408	TRUE	0.288891	0.000128	-2.47e-10	12619.2	9950.87	25423.4	0.9836	-16.5156	39.0312	1	1.26815	TRUE	1	0.435874	0.000105	12619.2	9950.87	25423.4	0.9836	-16.5156	39.0312	1	1.26815	TRUE	1	0.435875	0.000105	1	NA	NA	NA	-9999	-9999	-9999	1	NA	TRUE	-9999	-9999	-9999	NA	NA	NA	-9999	-9999	-9999	1	NA	TRUE	-9999	-9999	-9999	-9999	0.00051	0.98198	1	Linear	9681.2	5798.23	29100.1	0.9934	-16.3634	38.7268	1	1.66968	5.01879	3.00584	0.033458	0.113774	0.247934	4.89783	4.89783	NA	NA	1.56392	1.24323	1.1193	1.70857	1.88417	2.23628	4.89783	HepaRG	VPA	24	24hr	HepaRG_VPA_24hr	HepaRG_VPA	PHH:30 - NA	PHH_30	module
BMD_module_EGS_CE_HepaRG_VPA_24hr_williams_999999_MTC_nofoldfilter_BMD	PHH_29	NA	NA	734.946	127.601	2560000000000	0.7446	-18.5621	47.1243	1	5.75972	0	-0.259158	2.65021	1.36166	743.671	TRUE	10653.3	6163.33	38951.9	0.27	-21.3794	48.7589	1	1.7285	0.742294	0.000139	1	TRUE	10653.3	6163.33	38951.9	0.27	-21.3794	48.7589	1	1.7285	TRUE	0.742294	0.000139	3513.47	1866.48	606367	0.4375	-19.999	47.9981	1	1.8824	TRUE	0.347176	0.000474	-2.17e-08	NA	NA	NA	-9999	-9999	-9999	1	NA	TRUE	1	0	1.34e+45	NA	NA	NA	-9999	-9999	-9999	1	NA	TRUE	1	0	1.34e+45	1	1159.01	371.66	160000000	0.8151	-18.7059	45.4118	1	3.11847	TRUE	0.00525487	0.000721	445.261	1161.79	118.167	160000000	0.6943	-18.699	47.398	1	9.83176	TRUE	0.00531254	0.000735	437.919	1.07828	2.76078	0.096601	1	Exp 4	1159.01	371.66	160000000	0.8151	-18.7059	45.4118	1	3.11847	430501	138049	0.173511	0.070151	0.177663	6.59635	6.59635	2000	4000	-1.397	1.88449	2.74938	2.43612	6.59635	3.77384	5.69501	HepaRG	VPA	24	24hr	HepaRG_VPA_24hr	HepaRG_VPA	PHH:29 - NA	PHH_29	module
BMD_module_EGS_CE_HepaRG_VPA_24hr_williams_999999_MTC_nofoldfilter_BMD	PHH_28	NA	NA	4447.43	2216.01	2560000000000	0.6361	-28.0146	64.0292	1	2.00695	0	0.109655	2.14132	18	3910.6	TRUE	13692.3	7147.03	160218	0.5281	-28.8679	63.7358	1	1.9158	0.223097	0.000147	1	TRUE	13692.3	7147.03	160218	0.5281	-28.8679	63.7358	1	1.9158	TRUE	0.223097	0.000147	6226.53	2466.73	NA	0.537	-28.3498	64.6997	1	2.5242	TRUE	-0.113501	0.000433	-1.85e-08	NA	NA	NA	-9999	-9999	-9999	1	NA	TRUE	1	0	8.23e+45	NA	NA	NA	-9999	-9999	-9999	1	NA	TRUE	1	0	8.23e+45	1	9725.01	2774.62	160000000	0.4948	-28.501	65.0019	1	3.50499	TRUE	0.00719541	0.000171	342.022	4220.52	2126.75	160000000	0.4907	-28.0146	66.0292	1	1.98449	TRUE	0.109655	0.000249	20.5278	18	1.03606	0.30874	1	Linear	13692.3	7147.03	160218	0.5281	-28.8679	63.7358	1	1.9158	22.4174	11.7013	0.0396185	0.293235	0.507423	5.67434	5.67434	4000	8000	-1.76344	3.14591	1.28858	-1.57199	2.63023	5.67434	3.99306	HepaRG	VPA	24	24hr	HepaRG_VPA_24hr	HepaRG_VPA	PHH:28 - RNA processing	PHH_28	module
BMD_module_EGS_CE_HepaRG_VPA_24hr_williams_999999_MTC_nofoldfilter_BMD	PHH_27	NA	NA	16201.7	13255.4	2560000000000	0.05248	-20.7348	49.4695	-1	1.22227	0	0.408688	-473.759	18	22353.6	TRUE	16201.2	13260	NA	0.09009	-20.7348	47.4695	-1	1.22181	0.408688	-2.43e-76	18	TRUE	113168	13620.1	2560000000000	0.05146	-21.5186	49.0372	-1	8.3089	TRUE	0.316933	-1.31e-05	3228.06	1724.05	21145.6	0.3735	-17.9422	43.8845	1	1.87237	TRUE	-0.295106	0.000506	-3.37e-08	NA	NA	NA	0.01294	-24.1591	52.3182	-1	NA	TRUE	-1	0	6.57e+45	NA	NA	NA	0.006769	-24.1591	54.3182	-1	NA	TRUE	-1	0	6.57e+45	1	NA	0	0	0.02783	-21.5439	51.0878	1	NA	TRUE	0.265039	9.3e+44	1	NA	0	0	0.01362	-21.5439	53.0878	1	NA	TRUE	0.265039	9.3e+44	1	1.00085	7.15272	0.007485	2	Poly 2	3228.06	1724.05	21145.6	0.3735	-17.9422	43.8845	1	1.87237	12.2651	6.55056	0.0760102	0.497924	0.714531	4.87127	4.87127	NA	NA	-1.86153	1.36666	-1.0461	1.06279	4.87127	1.99933	-1.67075	HepaRG	VPA	24	24hr	HepaRG_VPA_24hr	HepaRG_VPA	PHH:27 - NA	PHH_27	module
BMD_module_EGS_CE_HepaRG_VPA_24hr_williams_999999_MTC_nofoldfilter_BMD	PHH_26	NA	NA	957.859	585.294	2319.47	0.8156	-2.95627	13.9125	-1	1.63654	0	0.162292	-8.52617	1	10946.5	TRUE	2509.47	1940.02	3581.3	0.1297	-6.77919	19.5584	-1	1.29353	-0.249507	-0.000321	1	TRUE	2509.47	1940.02	3488.92	0.1297	-6.77919	19.5584	-1	1.29353	TRUE	-0.249507	-0.000321	1165.79	849.899	1812.88	0.8209	-2.93799	13.876	-1	1.37168	TRUE	0.091923	-0.00061	1.88e-08	NA	NA	NA	0.0001	-150.075	304.15	-1	NA	TRUE	-1	0	4.87e+48	NA	NA	NA	0.0001	-150.075	306.15	-1	NA	TRUE	-1	0	4.87e+48	1	NA	0	0	0.0001	-32.9392	73.8783	-1	NA	TRUE	1.13e-09	6.56e+45	0.129242	NA	0	0	0.0001	-32.9392	75.8783	-1	NA	TRUE	7.21e-11	0.00316386	0.815999	14.1684	7.68241	0.0055762	2	Poly 2	1165.79	849.899	1812.88	0.8209	-2.93799	13.876	-1	1.37168	2.13305	1.55507	-0.134663	0.000202	0.00299852	-28.9904	28.9904	4000	8000	1.36704	-1.30142	-1.56308	-2.38231	-3.5264	-12.3383	-28.9904	HepaRG	VPA	24	24hr	HepaRG_VPA_24hr	HepaRG_VPA	PHH:26 - Immune Response / STAT	PHH_26	module
BMD_module_EGS_CE_HepaRG_VPA_24hr_williams_999999_MTC_nofoldfilter_BMD	PHH_25	NA	NA	2987.21	1548.89	4482.51	0.4813	-2.77297	15.5459	-1	1.92861	0	0.125947	-3.27296	2.7459	4860.91	TRUE	3352.9	2528.17	5422.21	0.2259	-5.11955	16.2391	-1	1.32622	0.100154	-0.000224	1	TRUE	3352.9	2528.17	4901.75	0.2259	-5.11955	16.2391	-1	1.32622	TRUE	0.100153	-0.000224	1909.69	1266.05	3614.3	0.3622	-3.76512	15.5302	-1	1.50838	TRUE	0.299038	-0.000392	1.09e-08	NA	NA	NA	0.0001	-64.9011	133.802	-1	NA	TRUE	-1	0	1.31e+48	NA	NA	NA	0.0001	-64.9011	135.802	-1	NA	TRUE	-1	0	1.31e+48	1	NA	0	0	0.0001	-23.1631	54.3262	-1	NA	TRUE	3.84e-10	5.75e+47	0.177965	NA	0	0	0.0001	-14.8468	39.6937	-1	NA	TRUE	0.36787	0.000126	-8.1411	11	2.70886	0.099792	1	Hill	2987.21	1548.89	4482.51	0.4813	-2.77297	15.5459	-1	1.92861	2.89401	1.50057	-0.0574977	0.000199	0.00299852	-8.84345	8.84345	4000	8000	1.18913	1.07347	-1.16113	1.27487	-2.5667	-4.77943	-8.84345	HepaRG	VPA	24	24hr	HepaRG_VPA_24hr	HepaRG_VPA	PHH:25 - NA	PHH_25	module
BMD_module_EGS_CE_HepaRG_VPA_24hr_williams_999999_MTC_nofoldfilter_BMD	PHH_24	NA	NA	NA	NA	NA	0.6848	-25.9201	61.8403	-1	NA	0	-0.00112554	-1.2003	1.26128	41.7128	TRUE	NA	NA	NA	-9999	-9999	-9999	-1	NA	-9999	-9999	-9999	TRUE	143477	13978	2560000000000	0.7617	-26.4642	58.9284	1	10.2645	TRUE	-1.05346	1.27e-05	21407.1	14723	NA	0.7237	-26.2043	60.4085	-1	1.45399	TRUE	-0.836591	-0.000171	1.19e-08	NA	NA	NA	-9999	-9999	-9999	1	NA	TRUE	1	0	9.87e+46	NA	NA	NA	-9999	-9999	-9999	1	NA	TRUE	1	0	9.87e+46	1	NA	NA	NA	0.06246	-30.7702	67.5405	1	NA	TRUE	-2.36872	9.59e-05	0	NA	NA	NA	0.03509	-30.7702	69.5405	1	NA	TRUE	-2.36872	9.59e-05	0	1	0.519886	0.47089	1	Linear	143477	13978	2560000000000	0.7617	-26.4642	58.9284	1	10.2645	183000000	17800000	0	0.954582	0.999801	-5.63101	5.63101	NA	NA	-1.89996	-1.97804	-1.71031	-5.63101	-2.48666	-1.86494	-1.55215	HepaRG	VPA	24	24hr	HepaRG_VPA_24hr	HepaRG_VPA	PHH:24 - RNA processing	PHH_24	module
BMD_module_EGS_CE_HepaRG_VPA_24hr_williams_999999_MTC_nofoldfilter_BMD	PHH_23	NA	NA	2493.65	611.653	8921.09	0.9939	-31.6765	71.3531	-1	4.0769	0	-0.00303432	-7.93046	1	6217.49	TRUE	6595.41	4427.45	12811.9	0.8819	-32.6416	71.2832	-1	1.48966	-0.715505	-0.000358	1	TRUE	6595.4	4427.45	12811.9	0.8819	-32.6416	71.2832	-1	1.48966	TRUE	-0.715505	-0.000358	3233.34	1802.2	9162.17	0.9893	-31.7379	71.4757	-1	1.79411	TRUE	-0.199342	-0.000796	2.84e-08	NA	NA	NA	0.0001	-51.7149	107.43	-1	NA	TRUE	-1	0	8.05e+48	NA	NA	NA	0.0001	-51.7149	109.43	-1	NA	TRUE	-1	0	8.05e+48	1	NA	0	0	0.005253	-39.7691	87.5381	-1	NA	TRUE	0.183838	2.91e+46	-15.4954	NA	0	0	0.08265	-35.5808	81.1615	-1	NA	TRUE	0.183838	0.000528	-15.4954	11	1.80747	0.17881	1	Linear	6595.4	4427.45	12811.9	0.8819	-32.6416	71.2832	-1	1.48966	2.89374	1.94255	-0.0973529	0.0517857	0.140209	-51.8868	51.8868	8000	16000	1.12903	-2.29121	-1.64164	-4.55929	-7.13118	-24.0974	-51.8868	HepaRG	VPA	24	24hr	HepaRG_VPA_24hr	HepaRG_VPA	PHH:23 - NA	PHH_23	module
BMD_module_EGS_CE_HepaRG_VPA_24hr_williams_999999_MTC_nofoldfilter_BMD	PHH_22	NA	NA	454.212	3.52e-05	2560000000000	0.2459	3.34516	3.30968	-1	12900000	0	-0.0178982	-0.668529	1.10765	137.914	TRUE	NA	NA	NA	-9999	-9999	-9999	-1	NA	-9999	-9999	-9999	TRUE	287690	14699.1	2560000000000	0.1497	1.33417	3.33167	-1	19.5719	TRUE	-0.513865	-1.99e-06	19386.5	15618.7	NA	0.2031	2.43809	3.12382	-1	1.24124	TRUE	-0.375942	-0.000119	7.59e-09	NA	NA	NA	-9999	-9999	-9999	1	NA	TRUE	1	0	-6.41e+45	NA	NA	NA	-9999	-9999	-9999	1	NA	TRUE	1	0	-6.41e+45	1	NA	NA	NA	-9999	-9999	-9999	1	NA	TRUE	-9999	-9999	-9999	NA	NA	NA	-9999	-9999	-9999	1	NA	TRUE	-9999	-9999	-9999	-9999	2.20785	0.13731	1	Hill	454.212	3.52e-05	2560000000000	0.2459	3.34516	3.30968	-1	12900000	7.27e+16	5640000000	-0.166362	0.612015	0.818204	-2.03061	2.03061	NA	NA	-1.29371	-1.20334	-1.61101	-2.03061	-1.96088	-1.35823	-1.33078	HepaRG	VPA	24	24hr	HepaRG_VPA_24hr	HepaRG_VPA	PHH:22 - Immune Response / NFkB	PHH_22	module
BMD_module_EGS_CE_HepaRG_VPA_24hr_williams_999999_MTC_nofoldfilter_BMD	PHH_21	NA	NA	1702.12	429.96	5972.44	0.8383	-16.5462	41.0925	1	3.95879	0	0.329077	4.30525	1	4361.35	TRUE	6322.26	4287.78	11923	0.4439	-18.4165	42.8331	1	1.47448	0.878406	0.000207	1	TRUE	6322.26	4287.78	11923	0.4439	-18.4165	42.8331	1	1.47448	TRUE	0.878406	0.000207	2379.38	1470	5621.17	0.877	-16.404	40.8081	1	1.61863	TRUE	0.462117	0.000559	-2.29e-08	10196.7	7982.53	16615.4	0.2041	-19.7543	45.5085	1	1.27738	TRUE	1	1.16718	7.66e-05	10196.7	7982.53	16615.4	0.2041	-19.7543	45.5085	1	1.27738	TRUE	1	1.16718	7.66e-05	1	NA	NA	NA	-9999	-9999	-9999	1	NA	TRUE	-9999	-9999	-9999	NA	NA	NA	-9999	-9999	-9999	1	NA	TRUE	-9999	-9999	-9999	-9999	4.02502	0.04483	2	Poly 2	2379.38	1470	5621.17	0.877	-16.404	40.8081	1	1.61863	3.82393	2.36245	0.11147	0.0107763	0.0456273	11.6961	11.6961	4000	8000	1.41154	2.21403	2.79924	2.04221	5.15073	11.2013	11.6961	HepaRG	VPA	24	24hr	HepaRG_VPA_24hr	HepaRG_VPA	PHH:21 - NA	PHH_21	module
BMD_module_EGS_CE_HepaRG_VPA_24hr_williams_999999_MTC_nofoldfilter_BMD	PHH_20	NA	NA	6570.85	3027.94	10138.2	0.6882	-25.4115	60.8229	-1	2.17007	0	0.513562	-4.83779	5.48247	7289.59	TRUE	6215.52	3889.13	11639.3	0.6315	-26.0051	60.0102	-1	1.59818	0.70599	-9.78e-05	1.1238	TRUE	5546.01	3871.85	9673.24	0.7406	-26.0444	58.0887	-1	1.43239	TRUE	0.795481	-0.000324	5574.23	2590.05	11723	0.6196	-26.0443	60.0886	-1	2.15217	TRUE	0.79245	-0.000321	-1.67e-10	NA	NA	NA	0.0001	-39.4123	82.8247	-1	NA	TRUE	-1	0	3.09e+48	NA	NA	NA	0.0001	-39.4123	84.8247	-1	NA	TRUE	-1	0	3.09e+48	1	NA	0	0	0.001499	-34.0708	76.1417	-1	NA	TRUE	1.51e-09	3.13e+47	0.352384	NA	0	0	0.04579	-29.1319	68.2639	1	NA	TRUE	1.40095	0.00012	-2.89533	11	0.000104	0.99186	1	Linear	5546.01	3871.85	9673.24	0.7406	-26.0444	58.0887	-1	1.43239	2.49835	1.74418	-0.0881868	0.0132291	0.0526518	-19.1466	19.1466	4000	8000	1.18037	2.37457	2.52142	-1.22547	1.29908	-5.70321	-19.1466	HepaRG	VPA	24	24hr	HepaRG_VPA_24hr	HepaRG_VPA	PHH:20 - NA	PHH_20	module
BMD_module_EGS_CE_HepaRG_VPA_24hr_williams_999999_MTC_nofoldfilter_BMD	PHH_19	NA	NA	4954.49	3512.89	7514.8	0.04279	-3.26179	16.5236	1	1.41037	0	-0.602779	3.85069	4.05194	7197.85	TRUE	4551.22	2649.67	7525.06	0.007637	-6.19835	20.3967	1	1.71766	-0.636897	1.6e-05	1.28214	TRUE	3299.17	2491.9	4806.29	0.009726	-6.77097	19.5419	1	1.32396	TRUE	-0.767504	0.000244	4088.55	2223.41	8058.76	0.005466	-6.59863	21.1973	1	1.83886	TRUE	-0.689633	0.000178	4.29e-09	NA	NA	NA	-9999	-9999	-9999	1	NA	TRUE	1	0	2.6e+46	NA	NA	NA	-9999	-9999	-9999	1	NA	TRUE	1	0	2.6e+46	1	5867.34	4088.21	9821.21	0.0001	-12.4397	32.8794	1	1.43519	TRUE	0.00879499	4.29e-06	4655.07	7606.13	5152.66	8130.25	0.000606	-8.1167	26.2334	1	1.47616	TRUE	0.00489393	0.000123	634.469	18	0.344676	0.55714	1	Hill	4954.49	3512.89	7514.8	0.04279	-3.26179	16.5236	1	1.41037	2.13921	1.51677	0.0449968	0.000201	0.00299852	8.63516	8.63516	8000	16000	-1.51136	-1.15995	-1.83708	-2.66646	-1.1105	3.26301	8.63516	HepaRG	VPA	24	24hr	HepaRG_VPA_24hr	HepaRG_VPA	PHH:19 - RNA processing	PHH_19	module
BMD_module_EGS_CE_HepaRG_VPA_24hr_williams_999999_MTC_nofoldfilter_BMD	PHH_18	NA	NA	15822.8	7627.6	2560000000000	0.2615	-1.65494	13.3099	1	2.07441	0	0.135137	238.057	16.0488	22854.1	TRUE	15842.3	7640.57	102503	0.5107	-1.65494	9.30988	1	2.07344	0.135139	1.64e-76	18	TRUE	14228	7299.41	273734	0.4535	-1.89152	9.78303	1	1.9492	TRUE	0.0500224	4.61e-05	14764.2	5296	NA	0.3601	-1.76453	11.5291	-1	2.7878	TRUE	0.10462	-1.44e-07	3e-09	NA	NA	NA	-9999	-9999	-9999	1	NA	TRUE	1	0	1.22e+45	NA	NA	NA	-9999	-9999	-9999	1	NA	TRUE	1	0	1.22e+45	1	14258.7	4637.58	160000000	0.3326	-1.89296	11.7859	1	3.0746	TRUE	0.0506831	7.34e-07	1244.82	15820.2	1036.88	160000000	0.2615	-1.65494	13.3099	1	15.2575	TRUE	0.135139	5.83e-05	24.1314	18	0.253968	0.61429	1	Power	15842.3	7640.57	102503	0.5107	-1.65494	9.30988	1	2.07344	13.4156	6.47021	0.000612	0.188717	0.359374	1.88133	1.88133	NA	NA	1.23656	-1.39989	1.18797	1.51612	1.13143	1.07023	1.88133	HepaRG	VPA	24	24hr	HepaRG_VPA_24hr	HepaRG_VPA	PHH:18 - Retinoic acid receptors	PHH_18	module
BMD_module_EGS_CE_HepaRG_VPA_24hr_williams_999999_MTC_nofoldfilter_BMD	PHH_17	NA	NA	1385.55	177.099	2560000000000	0.5276	-7.92164	25.8433	1	7.82359	0	-0.201312	1.39864	1.35797	1017.7	TRUE	13422.4	7068.08	131206	0.2748	-10.0936	26.1872	1	1.89902	0.280415	6.88e-05	1	TRUE	13422.4	7068.08	131206	0.2748	-10.0936	26.1872	1	1.89902	TRUE	0.280416	6.88e-05	3229.29	1765.99	32054.5	0.6075	-8.13264	24.2653	1	1.8286	TRUE	-0.0103905	0.000315	-1.6e-08	NA	NA	NA	-9999	-9999	-9999	1	NA	TRUE	1	0	1.2e+45	NA	NA	NA	-9999	-9999	-9999	1	NA	TRUE	1	0	1.2e+45	1	2608.63	768.053	160000000	0.6357	-8.03962	24.0792	1	3.39642	TRUE	0.00308809	0.000496	379.14	2978.84	123.885	160000000	0.4909	-8.03767	26.0753	1	24.0452	TRUE	0.113329	0.000365	10.6636	4.76299	3.9219	0.047661	2	Exp 4	2608.63	768.053	160000000	0.6357	-8.03962	24.0792	1	3.39642	208319	61334.9	0.0689429	0.146567	0.293135	2.79723	2.79723	4000	8000	-1.38063	1.30112	1.50149	1.22144	2.79723	2.22095	1.99067	HepaRG	VPA	24	24hr	HepaRG_VPA_24hr	HepaRG_VPA	PHH:17 - Lysosome	PHH_17	module
BMD_module_EGS_CE_HepaRG_VPA_24hr_williams_999999_MTC_nofoldfilter_BMD	PHH_16	NA	NA	1282.51	379.492	4543.05	0.8772	-16.3017	40.6033	1	3.37954	0	-0.197948	4.37994	1	3413.06	TRUE	6047.44	4143.8	11082.6	0.3538	-18.7338	43.4677	1	1.45939	0.479637	0.000219	1	TRUE	6047.44	4143.8	11082.6	0.3538	-18.7338	43.4677	1	1.45939	TRUE	0.479637	0.000219	2241.93	1410.6	5030.54	0.8184	-16.5142	41.0283	1	1.58934	TRUE	0.0384807	0.000593	-2.43e-08	NA	NA	NA	-9999	-9999	-9999	1	NA	TRUE	1	0	1.55e+45	NA	NA	NA	-9999	-9999	-9999	1	NA	TRUE	1	0	1.55e+45	1	1747.44	890.413	4648.68	0.8615	-16.3608	40.7216	1	1.96251	TRUE	0.00749674	0.000246	459.042	1747.57	890.394	4723.85	0.8615	-16.3609	40.7218	1	1.96269	TRUE	0.00758233	0.000246	453.861	1	4.43934	0.03512	2	Hill	1282.51	379.492	4543.05	0.8772	-16.3017	40.6033	1	3.37954	11.9714	3.54231	0.165429	0.0105915	0.0456273	10.2106	10.2106	4000	8000	-1.41987	1.43977	2.39575	1.80545	4.8441	7.96549	10.2106	HepaRG	VPA	24	24hr	HepaRG_VPA_24hr	HepaRG_VPA	PHH:16 - Cholesterol biosynthesis	PHH_16	module
BMD_module_EGS_CE_HepaRG_VPA_24hr_williams_999999_MTC_nofoldfilter_BMD	PHH_15	NA	NA	929.756	431.269	2308.12	0.579	-3.21863	14.4373	1	2.15586	0	-0.0497273	4.57094	1	5197.68	TRUE	3685.46	2749.03	5623.97	0.09633	-6.6963	19.3926	1	1.34064	0.428975	0.000218	1	TRUE	3685.46	2749.03	5511.32	0.09633	-6.6963	19.3926	1	1.34064	TRUE	0.428975	0.000218	1666.42	1136.92	2993.73	0.3419	-4.14445	16.2889	1	1.46573	TRUE	0.144434	0.000459	-1.57e-08	NA	NA	NA	-9999	-9999	-9999	1	NA	TRUE	1	0	4.16e+44	NA	NA	NA	-9999	-9999	-9999	1	NA	TRUE	1	0	4.16e+44	1	1155.18	718.252	2449.37	0.4987	-3.50061	15.0012	1	1.60832	TRUE	0.0189044	0.000192	187.742	1156.26	718.316	2520.47	0.4987	-3.50063	15.0013	1	1.60968	TRUE	0.0197732	0.000192	179.529	1	5.10372	0.023875	2	Hill	929.756	431.269	2308.12	0.579	-3.21863	14.4373	1	2.15586	5.35193	2.4825	0.132246	0.000201	0.00299852	11.7035	11.7035	2000	4000	-1.2541	1.67452	1.71791	1.94762	4.60593	5.25674	11.7035	HepaRG	VPA	24	24hr	HepaRG_VPA_24hr	HepaRG_VPA	PHH:15 - ATF4	PHH_15	module
BMD_module_EGS_CE_HepaRG_VPA_24hr_williams_999999_MTC_nofoldfilter_BMD	PHH_14	NA	NA	NA	NA	NA	0.6015	-17.7532	43.5064	1	NA	0	0.00741495	0.640379	18	3003.64	TRUE	31046.3	10286.4	160000000	0.6277	-18.1119	42.2238	1	3.01819	0.0830233	4.16e-05	1	TRUE	31046.3	10286.4	2560000000000	0.6277	-18.1119	42.2238	1	3.01819	TRUE	0.0830232	4.16e-05	36311.1	18342.8	NA	0.512	-18.0627	44.1254	1	1.97958	TRUE	0.0161044	9.83e-05	-3.68e-09	NA	NA	NA	-9999	-9999	-9999	1	NA	TRUE	1	0	1.58e+45	NA	NA	NA	-9999	-9999	-9999	1	NA	TRUE	1	0	1.58e+45	1	NA	0	0	0.5079	-18.0775	44.155	1	NA	TRUE	0.0285776	0.000122	28.0009	NA	0	0	0.4564	-17.7523	45.5046	1	NA	TRUE	0.00903356	0.000285	71.5987	18	0.098418	0.75374	1	Linear	31046.3	10286.4	2560000000000	0.6277	-18.1119	42.2238	1	3.01819	249000000	82500000	0	0.864	0.993815	2.22642	2.22642	NA	NA	-1.1957	2.22642	-1.21625	-1.49248	1.63823	1.51736	1.54413	HepaRG	VPA	24	24hr	HepaRG_VPA_24hr	HepaRG_VPA	PHH:14 - RNA processing	PHH_14	module
BMD_module_EGS_CE_HepaRG_VPA_24hr_williams_999999_MTC_nofoldfilter_BMD	PHH_13	NA	NA	NA	NA	NA	0.4992	-16.4509	40.9018	1	NA	0	-0.890519	0.743616	18	3376.03	TRUE	19390.6	9182.09	160000000	0.4201	-16.7551	41.5102	1	2.11179	-0.793581	5.15e-07	1.48675	TRUE	22276.6	9064.08	2560000000000	0.5334	-16.8131	39.6262	1	2.45768	TRUE	-0.832541	5.49e-05	18790.3	5461.34	NA	0.4146	-16.7773	41.5547	1	3.4406	TRUE	-0.778505	9.07e-06	2.97e-09	NA	NA	NA	-9999	-9999	-9999	1	NA	TRUE	1	0	6.18e+46	NA	NA	NA	-9999	-9999	-9999	1	NA	TRUE	1	0	6.18e+46	1	NA	0	0	0.04175	-20.0394	48.0788	1	NA	TRUE	1.12e-11	0.00779811	1	NA	0	0	0.02117	-20.0394	50.0788	1	NA	TRUE	1.7e-11	0.00805074	1.00287	2.01895	0.071466	0.78921	1	Linear	22276.6	9064.08	2560000000000	0.5334	-16.8131	39.6262	1	2.45768	282000000	115000000	0	0.854258	0.990315	-3.28056	3.28056	NA	NA	-1.8305	-1.42956	-2.55075	-3.28056	-1.13202	-1.29411	1.05464	HepaRG	VPA	24	24hr	HepaRG_VPA_24hr	HepaRG_VPA	PHH:13 - ATF6	PHH_13	module
BMD_module_EGS_CE_HepaRG_VPA_24hr_williams_999999_MTC_nofoldfilter_BMD	PHH_12	NA	NA	4929.33	1652.88	11291.8	0.5028	-0.033645	10.0673	-1	2.98227	0	0.0273051	-3.33866	1.24033	16564.7	TRUE	5811.85	4017.55	11525.5	0.743	-0.117712	6.23542	-1	1.44662	0.00904503	-0.000105	1	TRUE	5811.85	4017.55	10401.6	0.743	-0.117712	6.23542	-1	1.44662	TRUE	0.00904506	-0.000105	4799.63	2329.24	11388.5	0.6431	-0.049187	8.09838	-1	2.0606	TRUE	0.0463404	-0.000136	2.05e-09	NA	NA	NA	0.0001	-17.5144	39.0288	-1	NA	TRUE	-1	0	1.66e+47	NA	NA	NA	0.0001	-17.5144	41.0288	-1	NA	TRUE	-1	0	1.66e+47	1	NA	0	0	0.000354	-9.81118	27.6224	-1	NA	TRUE	1.49e-10	2.16e+46	0.326686	NA	0	0	0.000357	-8.73166	27.4633	1	NA	TRUE	0.510026	0.00125118	-1.57657	10	0.13705	0.71123	1	Linear	5811.85	4017.55	10401.6	0.743	-0.117712	6.23542	-1	1.44662	2.58904	1.78972	-0.0285491	0.0167541	0.0617421	-3.04867	3.04867	NA	NA	-1.17074	1.4003	-1.12744	-1.33578	-1.27994	-1.9252	-3.04867	HepaRG	VPA	24	24hr	HepaRG_VPA_24hr	HepaRG_VPA	PHH:12 - Immune Response / STAT	PHH_12	module
BMD_module_EGS_CE_HepaRG_VPA_24hr_williams_999999_MTC_nofoldfilter_BMD	PHH_11	NA	NA	4152.91	1904.73	7595.3	0.9729	-20.641	51.282	-1	2.18031	0	0.443998	-6.163	2.50269	6691.35	TRUE	3959.4	2926.24	7462.46	0.9027	-21.4765	48.953	-1	1.35307	0.552401	-0.000375	1	TRUE	3959.4	2926.24	6039.26	0.9027	-21.4765	48.953	-1	1.35307	TRUE	0.552402	-0.000375	3033.96	1765.67	6839.28	0.8837	-21.2584	50.5168	-1	1.71831	TRUE	0.713921	-0.000512	8.89e-09	NA	NA	NA	0.0001	-49.3429	102.686	-1	NA	TRUE	-1	0	5.42e+48	NA	NA	NA	0.0001	-49.3429	104.686	-1	NA	TRUE	-1	0	5.42e+48	1	NA	0	0	0.0001	-35.1188	78.2375	-1	NA	TRUE	2.21e-10	3.55e+47	0.571701	NA	0	0	0.1948	-23.4171	56.8342	-1	NA	TRUE	0.741815	0.000125	-6.55167	11	0.436232	0.50895	1	Linear	3959.4	2926.24	6039.26	0.9027	-21.4765	48.953	-1	1.35307	2.06383	1.5253	-0.102658	0.00241352	0.0160258	-34.3712	34.3712	8000	16000	1.63183	1.29803	1.57751	1.1163	-1.9079	-9.7812	-34.3712	HepaRG	VPA	24	24hr	HepaRG_VPA_24hr	HepaRG_VPA	PHH:11 - Metabolism	PHH_11	module
BMD_module_EGS_CE_HepaRG_VPA_24hr_williams_999999_MTC_nofoldfilter_BMD	PHH_10	NA	NA	NA	NA	NA	0.8128	-20.3931	48.7861	-1	NA	0	-0.00832604	-0.890926	18	703.205	TRUE	17208	14164.7	160000000	0.652	-21.3567	48.7133	1	1.21485	-0.614999	8.44e-77	18	TRUE	187480	14306.8	2560000000000	0.6289	-21.4426	48.8852	1	13.1043	TRUE	-0.596424	7.91e-06	20717.7	14967.4	NA	0.6107	-21.0576	50.1152	-1	1.38419	TRUE	-0.382875	-0.000173	1.18e-08	NA	NA	NA	-9999	-9999	-9999	1	NA	TRUE	1	0	4e+46	NA	NA	NA	-9999	-9999	-9999	1	NA	TRUE	1	0	4e+46	1	NA	0	0	0.1779	-23.08	54.1601	1	NA	TRUE	4.44e-11	2.01e-15	1	NA	0	0	0.1062	-23.08	56.1601	1	NA	TRUE	2.54e-10	0.00112245	1.07231	1	0.770006	0.38022	1	Power	17208	14164.7	160000000	0.652	-21.3567	48.7133	1	1.21485	11295.7	9298	0	0.939972	0.999801	-2.80314	2.80314	1000	2000	-1.33113	1.30809	-2.60749	-2.80314	-1.62488	-1.63554	-1.16199	HepaRG	VPA	24	24hr	HepaRG_VPA_24hr	HepaRG_VPA	PHH:10 - Transcription regulation	PHH_10	module
BMD_module_EGS_CE_HepaRG_VPA_24hr_williams_999999_MTC_nofoldfilter_BMD	PHH_9	NA	NA	NA	NA	NA	0.9871	-35.5395	79.0789	-1	NA	0	-0.0691991	-1.42425	18	8098.49	TRUE	22319	10335.7	160000000	0.9843	-35.5677	79.1355	-1	2.15941	-0.075731	-2.64e-08	1.84089	TRUE	30822.3	10261	2560000000000	0.9937	-35.5969	77.1938	-1	3.00383	TRUE	0.016074	-8.67e-05	21664.2	5985.34	NA	0.9843	-35.5682	79.1365	1	3.61954	TRUE	-0.0898469	3.04e-06	-5.83e-09	NA	NA	NA	0.9692	-36.1395	76.279	-1	NA	TRUE	-1	0	1.23e+47	NA	NA	NA	0.9356	-36.1395	78.279	-1	NA	TRUE	-1	0	1.23e+47	1	NA	0	0	0.8993	-36.0383	80.0765	-1	NA	TRUE	0.684129	5.79e+46	-0.436597	NA	0	0	0.8102	-36.0262	82.0524	-1	NA	TRUE	0.684129	0.0107158	-0.436597	9	0.057382	0.81068	1	Linear	30822.3	10261	2560000000000	0.9937	-35.5969	77.1938	-1	3.00383	249000000	83100000	0	0.925005	0.999801	-2.8156	2.8156	NA	NA	-1.02772	-1.73038	1.57086	-1.47755	1.2544	-1.62814	-2.81561	HepaRG	VPA	24	24hr	HepaRG_VPA_24hr	HepaRG_VPA	PHH:9 - NA	PHH_9	module
BMD_module_EGS_CE_HepaRG_VPA_24hr_williams_999999_MTC_nofoldfilter_BMD	PHH_8	NA	NA	8218.66	4050.96	2560000000000	0.5072	-22.2136	54.4272	1	2.02882	0	-0.883468	2.77211	5.05487	7885.58	TRUE	11020.5	5901.85	21823.3	0.5577	-22.5296	53.0591	1	1.8673	-0.880003	6.15e-07	1.58366	TRUE	9300.4	5647.4	26147.4	0.6089	-22.8098	51.6196	1	1.64685	TRUE	-1.02197	0.000169	11669.3	4611.83	22614.4	0.5414	-22.5861	53.1722	1	2.5303	TRUE	-0.849075	2.22e-05	9.51e-09	NA	NA	NA	-9999	-9999	-9999	1	NA	TRUE	1	0	7.55e+46	NA	NA	NA	-9999	-9999	-9999	1	NA	TRUE	1	0	7.55e+46	1	NA	NA	NA	0.136	-24.7532	57.5063	1	NA	TRUE	-1.71495	2.55e-05	-5.28954	NA	NA	NA	0.136	-24.7532	57.5063	1	NA	TRUE	-1.71495	2.55e-05	-5.28954	1	0.447368	0.50359	1	Linear	9300.4	5647.4	26147.4	0.6089	-22.8098	51.6196	1	1.64685	4.62999	2.81143	0.0455877	0.133546	0.27118	3.5168	3.5168	NA	NA	-2.12271	-1.14235	-2.62083	-3.49481	-1.66453	1.46317	3.5168	HepaRG	VPA	24	24hr	HepaRG_VPA_24hr	HepaRG_VPA	PHH:8 - RNA processing	PHH_8	module
BMD_module_EGS_CE_HepaRG_VPA_24hr_williams_999999_MTC_nofoldfilter_BMD	PHH_7	NA	NA	NA	NA	NA	0.5158	-27.3075	62.6149	1	NA	0	0.0106098	0.847948	18	2906.98	TRUE	35775.1	10770.6	160000000	0.565	-27.6069	61.2137	1	3.32155	0.11682	5.36e-05	1	TRUE	35775.1	10770.6	2560000000000	0.565	-27.6069	61.2137	1	3.32155	TRUE	0.116819	5.36e-05	43830.1	18257.1	NA	0.4411	-27.5877	63.1753	1	2.40072	TRUE	0.0546652	0.000106	-3.42e-09	NA	NA	NA	-9999	-9999	-9999	1	NA	TRUE	1	0	6.67e+45	NA	NA	NA	-9999	-9999	-9999	1	NA	TRUE	1	0	6.67e+45	1	NA	0	0	0.4402	-27.5913	63.1826	1	NA	TRUE	0.0607914	0.000102	18.3046	NA	0	0	0.3751	-27.3064	64.6127	1	NA	TRUE	0.012105	0.000286	70.8911	18	0.038438	0.84457	1	Linear	35775.1	10770.6	2560000000000	0.565	-27.6069	61.2137	1	3.32155	238000000	71600000	0	0.910146	0.999801	3.55116	3.55116	NA	NA	-1.25915	3.55116	-1.73331	-1.56898	2.14878	1.51167	1.83387	HepaRG	VPA	24	24hr	HepaRG_VPA_24hr	HepaRG_VPA	PHH:7 - Transcription regulation	PHH_7	module
BMD_module_EGS_CE_HepaRG_VPA_24hr_williams_999999_MTC_nofoldfilter_BMD	PHH_6	NA	NA	2376.69	1174.71	2560000000000	0.4588	-16.3933	40.7865	1	2.02321	0	-0.137878	1.79751	18	2286.1	TRUE	11561.8	6480.7	53109.1	0.1198	-19.1221	44.2443	1	1.78404	0.0950803	0.000116	1	TRUE	11561.7	6480.7	53109.1	0.1198	-19.1221	44.2443	1	1.78402	TRUE	0.095079	0.000116	2866.57	1646.04	29718.1	0.3448	-16.874	41.748	1	1.74149	TRUE	-0.355879	0.000499	-2.48e-08	NA	NA	NA	-9999	-9999	-9999	1	NA	TRUE	1	0	1.39e+46	NA	NA	NA	-9999	-9999	-9999	1	NA	TRUE	1	0	1.39e+46	1	5185.51	1828.5	160000000	0.1932	-17.7584	43.5167	1	2.83594	TRUE	0.00344542	0.000274	487.462	2822.34	2008.83	160000000	0.3052	-16.4785	42.9569	1	1.40497	TRUE	0.00552435	0.00036	300.303	17.6229	4.49626	0.033969	2	Hill	2376.69	1174.71	2560000000000	0.4588	-16.3933	40.7865	1	2.02321	2180000000	1080000000	0.051148	0.0961731	0.219681	3.63722	3.63722	NA	NA	-2.06072	1.78748	-1.2712	1.00738	3.63722	3.53663	2.45146	HepaRG	VPA	24	24hr	HepaRG_VPA_24hr	HepaRG_VPA	PHH:6 - Golgi	PHH_6	module
BMD_module_EGS_CE_HepaRG_VPA_24hr_williams_999999_MTC_nofoldfilter_BMD	PHH_5	NA	NA	4078.05	1995.19	2560000000000	0.376	-9.20165	26.4033	1	2.04394	0	-0.0996781	1.37561	18	3943.12	TRUE	8550.12	5336.26	21340	0.3547	-9.85628	25.7126	1	1.60227	-0.0812843	0.000107	1	TRUE	8550.12	5336.26	21340	0.3547	-9.85628	25.7126	1	1.60227	TRUE	-0.0812848	0.000107	5378.15	2397.29	18425.7	0.2962	-9.58477	27.1695	1	2.24343	TRUE	-0.192207	0.000201	-6.1e-09	NA	NA	NA	-9999	-9999	-9999	1	NA	TRUE	1	0	3.17e+45	NA	NA	NA	-9999	-9999	-9999	1	NA	TRUE	1	0	3.17e+45	1	8169.97	3444.68	160000000	0.2493	-9.8496	27.6992	1	2.37176	TRUE	0.00325569	5.06e-05	830.135	4106.93	2122.25	160000000	0.2366	-9.30067	28.6013	1	1.93518	TRUE	0.00278826	0.000246	457.405	18	0.543022	0.46118	1	Linear	8550.12	5336.26	21340	0.3547	-9.85628	25.7126	1	1.60227	3.99906	2.49587	0.0289433	0.0779532	0.189179	2.70535	2.70535	NA	NA	-1.47146	1.74949	-1.39055	-1.20783	1.59804	2.1675	2.70535	HepaRG	VPA	24	24hr	HepaRG_VPA_24hr	HepaRG_VPA	PHH:5 - Transcription regulation	PHH_5	module
BMD_module_EGS_CE_HepaRG_VPA_24hr_williams_999999_MTC_nofoldfilter_BMD	PHH_4	NA	NA	4065.08	2194.55	2560000000000	0.7601	-16.9901	41.9803	1	1.85235	0	-0.0109301	1.59814	18	3800.74	TRUE	10032.2	5933.26	32217.7	0.7001	-17.5992	41.1984	1	1.69084	0.0342502	0.000126	1	TRUE	10032.2	5933.26	32217.7	0.7001	-17.5992	41.1984	1	1.69084	TRUE	0.0342501	0.000126	6704.12	2647.61	NA	0.6307	-17.4116	42.8233	1	2.53214	TRUE	-0.0932642	0.000234	-7.02e-09	NA	NA	NA	-9999	-9999	-9999	1	NA	TRUE	1	0	1.08e+45	NA	NA	NA	-9999	-9999	-9999	1	NA	TRUE	1	0	1.08e+45	1	8232.07	3141.7	160000000	0.615	-17.4635	42.9271	1	2.62026	TRUE	0.00489636	7.78e-05	543.291	4042.86	2078.85	160000000	0.6248	-16.9915	43.9831	1	1.94476	TRUE	0.00593073	0.000253	267.598	18	0.375106	0.54023	1	Linear	10032.2	5933.26	32217.7	0.7001	-17.5992	41.1984	1	1.69084	5.43002	3.21143	0.0339748	0.185097	0.355886	3.57381	3.57381	NA	NA	-1.16362	1.85661	-1.36405	-1.21487	2.19124	2.52618	3.57381	HepaRG	VPA	24	24hr	HepaRG_VPA_24hr	HepaRG_VPA	PHH:4 - Transcription regulation	PHH_4	module
BMD_module_EGS_CE_HepaRG_VPA_24hr_williams_999999_MTC_nofoldfilter_BMD	PHH_3	NA	NA	NA	NA	NA	0.3534	10.1527	-12.3055	-1	NA	0	0.0410172	-0.387164	1	286.519	TRUE	17729.1	8173.21	160000000	0.4162	9.89197	-13.7839	-1	2.16917	-0.13216	-2.27e-05	1	TRUE	17729.1	8173.21	2560000000000	0.4162	9.89197	-13.7839	-1	2.16917	TRUE	-0.13216	-2.27e-05	29772.9	19129.5	NA	0.3483	10.1288	-12.2576	-1	1.55639	TRUE	-0.0866279	-6.12e-05	2.51e-09	NA	NA	NA	0.008294	3.4404	-2.8808	-1	NA	TRUE	-1	0	1.98e+45	NA	NA	NA	0.004221	3.4404	-0.880799	-1	NA	TRUE	-1	0	1.98e+45	1	NA	0	0	0.1337	8.70492	-9.40985	-1	NA	TRUE	0.0794665	3.93e+45	-3.45022	NA	0	0	0.2391	10.1698	-10.3396	-1	NA	TRUE	0.0794665	0.0025139	-3.45022	10	0.473694	0.49129	1	Linear	17729.1	8173.21	2560000000000	0.4162	9.89197	-13.7839	-1	2.16917	313000000	144000000	0	0.487834	0.714531	-1.46242	1.46242	NA	NA	1.05386	-1.46242	-1.06597	-1.01077	-1.27928	-1.33149	-1.34212	HepaRG	VPA	24	24hr	HepaRG_VPA_24hr	HepaRG_VPA	PHH:3 - Receptor signaling	PHH_3	module
BMD_module_EGS_CE_HepaRG_VPA_24hr_williams_999999_MTC_nofoldfilter_BMD	PHH_2	NA	NA	7351.67	4239.43	7715.82	0.05353	3.21754	1.56491	-1	1.73412	0	0.734244	-3.10932	18	8026.79	TRUE	5135.23	3110.41	8018.58	0.01023	1.149	5.70199	-1	1.65098	0.778451	-1.37e-06	1.51583	TRUE	3146.48	2387.92	4539.33	0.005129	-0.577891	7.15578	-1	1.31767	TRUE	0.937071	-0.000197	5422.05	2879.18	9020.1	0.007242	0.732053	6.53589	-1	1.88319	TRUE	0.775054	-6.02e-05	-8.92e-09	NA	NA	NA	0.0001	-77.7531	159.506	-1	NA	TRUE	-1	0	5.07e+47	NA	NA	NA	0.0001	-77.7531	161.506	-1	NA	TRUE	-1	0	5.07e+47	1	NA	0	0	0.0001	-16.3836	40.7672	1	NA	TRUE	0.157092	2.42e+47	1	7161.95	1087.7	160000000	0.0001	-14.2415	38.4831	1	6.58449	TRUE	1.20626	0.000116	-1.87519	11	2.61989	0.10553	1	Hill	7351.67	4239.43	7715.82	0.05353	3.21754	1.56491	-1	1.73412	1.82001	1.04953	-0.0308166	0.0002	0.00299852	-5.1876	5.1876	100	500	1.58501	2.07422	2.21732	1.67271	1.73796	-1.70959	-5.1876	HepaRG	VPA	24	24hr	HepaRG_VPA_24hr	HepaRG_VPA	PHH:2 - Mitochondrion	PHH_2	module
BMD_module_EGS_CE_HepaRG_VPA_24hr_williams_999999_MTC_nofoldfilter_BMD	PHH_1	NA	NA	NA	NA	NA	0.9703	-15.1526	40.3052	-1	NA	0	-0.080886	-0.751748	7.18256	1466.14	TRUE	20969.8	8831.04	NA	0.9657	-15.5878	37.1756	-1	2.37456	-0.234526	-5.54e-05	1	TRUE	20969.7	8831.04	2560000000000	0.9657	-15.5878	37.1756	-1	2.37454	TRUE	-0.234525	-5.54e-05	30369.6	18817.8	NA	0.9582	-15.4128	38.8256	-1	1.61388	TRUE	-0.121222	-0.000151	6.24e-09	NA	NA	NA	0.4408	-18.3298	40.6596	-1	NA	TRUE	-1	0	3.7e+46	NA	NA	NA	0.3315	-18.3298	42.6596	-1	NA	TRUE	-1	0	3.7e+46	1	NA	0	0	0.7684	-16.1632	40.3263	-1	NA	TRUE	0.191081	1.33e+46	-2.57563	NA	0	0	0.7126	-15.9493	41.8987	-1	NA	TRUE	0.191081	0.000872	-2.57563	11	0.35002	0.5541	1	Linear	20969.7	8831.04	2560000000000	0.9657	-15.5878	37.1756	-1	2.37454	290000000	122000000	0	0.763195	0.942152	-1.97836	1.97836	NA	NA	-1.33947	1.13444	-1.09401	-1.69247	-1.72488	-1.65508	-1.97836	HepaRG	VPA	24	24hr	HepaRG_VPA_24hr	HepaRG_VPA	PHH:1 - Cell cycle	PHH_1	module
BMD_module_EGS_CE_HepaRG_VPA_48hr_williams_999999_MTC_nofoldfilter_BMD	PHH_399	NA	NA	1880.12	1223.15	2097.96	0.9122	-34.1582	76.3164	1	1.53711	0	0.388719	9.02208	18	1981.93	TRUE	5713.45	3964.02	10127.2	0.004391	-42.8386	91.6772	1	1.44133	1.88297	0.000633	1	TRUE	5713.45	3964.02	10127.2	0.004391	-42.8386	91.6772	1	1.44133	TRUE	1.88297	0.000633	1515.83	1049.9	2665.92	0.1127	-37.8589	83.7178	1	1.44379	TRUE	0.174861	0.00208016	-9.4e-08	NA	NA	NA	-9999	-9999	-9999	1	NA	TRUE	1	0	4.43e+45	NA	NA	NA	-9999	-9999	-9999	1	NA	TRUE	1	0	4.43e+45	1	1046.63	646.85	2113.45	0.1475	-37.4861	82.9721	1	1.61804	TRUE	0.0154834	0.00032	656.913	1906.01	1216.77	2111.3	0.8253	-34.1582	78.3164	1	1.56645	TRUE	0.388719	0.000493	24.2097	18	9.9594	0.0016003	2	Hill	1880.12	1223.15	2097.96	0.9122	-34.1582	76.3164	1	1.53711	1.71521	1.11586	0.276588	0.00181928	0.00940357	824.42	824.42	2000	4000	2.22454	2.27591	-1.72315	38.5155	779.315	490.822	824.42	HepaRG	VPA	48	48hr	HepaRG_VPA_48hr	HepaRG_VPA	PHH:399 - NA	PHH_399	module
BMD_module_EGS_CE_HepaRG_VPA_48hr_williams_999999_MTC_nofoldfilter_BMD	PHH_398	NA	NA	1995.15	1385.79	3618.06	0.7614	-36.7262	81.4525	1	1.43972	0	-1.04338	6.39037	18	2022.78	TRUE	7001.53	4629.03	14244.4	0.1234	-40.441	86.882	1	1.51253	-0.13343	0.000467	1	TRUE	7001.53	4629.03	14244.4	0.1234	-40.441	86.882	1	1.51253	TRUE	-0.13343	0.000467	2603.08	1560.5	6769.4	0.2678	-38.6344	85.2688	1	1.66811	TRUE	-1.12498	0.00130744	-5.46e-08	NA	NA	NA	-9999	-9999	-9999	1	NA	TRUE	1	0	2.12e+47	NA	NA	NA	-9999	-9999	-9999	1	NA	TRUE	1	0	2.12e+47	1	3797.54	1724.85	9954.1	0.1579	-39.4109	86.8217	1	2.20166	TRUE	0.0110585	0.00017	596.227	2071.59	1711.75	3971.84	0.3744	-37.5466	85.0932	1	1.21022	TRUE	0.0106119	0.000476	503.602	18	3.61314	0.057325	1	Hill	1995.15	1385.79	3618.06	0.7614	-36.7262	81.4525	1	1.43972	2.61083	1.81343	0.193822	0.0259424	0.067046	65.5774	65.5774	500	1000	-3.13082	1.04381	-6.01611	3.54876	47.9574	21.4385	65.5774	HepaRG	VPA	48	48hr	HepaRG_VPA_48hr	HepaRG_VPA	PHH:398 - NA	PHH_398	module
BMD_module_EGS_CE_HepaRG_VPA_48hr_williams_999999_MTC_nofoldfilter_BMD	PHH_397	NA	NA	NA	NA	NA	0.3391	-49.9702	107.94	-1	NA	0	2.64376	-3.1476	18	2872.9	TRUE	37463.6	10922.3	NA	0.2806	-50.8616	107.723	-1	3.43001	1.99621	-0.000135	1	TRUE	37463.6	10922.3	2560000000000	0.2806	-50.8616	107.723	-1	3.43001	TRUE	1.99621	-0.000135	29341.9	17699.3	NA	0.2041	-50.7472	109.494	-1	1.6578	TRUE	2.3951	-0.000473	2.2e-08	NA	NA	NA	0.09635	-53.1978	110.396	-1	NA	TRUE	-1	0	1.15e+45	NA	NA	NA	0.05912	-53.1978	112.396	-1	NA	TRUE	-1	0	1.15e+45	1	NA	0	0	0.1609	-51.0907	110.181	1	NA	TRUE	1.46385	1.61e+44	1	NA	0	0	0.09469	-51.0907	112.181	1	NA	TRUE	1.46385	1.61e+44	1	1.00085	0.228886	0.63235	1	Linear	37463.6	10922.3	2560000000000	0.2806	-50.8616	107.723	-1	3.43001	234000000	68300000	0	0.819416	0.898423	92.6449	92.6449	NA	NA	3.53079	-1.13856	92.6449	33.2404	-3.67184	-1.18974	1.53327	HepaRG	VPA	48	48hr	HepaRG_VPA_48hr	HepaRG_VPA	PHH:397 - NA	PHH_397	module
BMD_module_EGS_CE_HepaRG_VPA_48hr_williams_999999_MTC_nofoldfilter_BMD	PHH_396	NA	NA	1030.47	465.635	2005.27	0.808	-22.7691	55.5382	1	2.21304	0	-0.411972	10.9225	1.37009	3798.26	TRUE	3162.7	2399.03	4619.94	0.0397	-28.5762	63.1523	1	1.31832	0.683852	0.000631	1	TRUE	3162.7	2399.03	4567.39	0.0397	-28.5762	63.1523	1	1.31832	TRUE	0.683852	0.000631	1205.95	873.312	1905.2	0.6008	-23.7921	55.5842	1	1.38089	TRUE	-0.243775	0.00141693	-5.1e-08	NA	NA	NA	-9999	-9999	-9999	1	NA	TRUE	1	0	1.86e+45	NA	NA	NA	-9999	-9999	-9999	1	NA	TRUE	1	0	1.86e+45	1	NA	NA	NA	0.7977	-23.146	54.2921	1	NA	TRUE	-0.510988	0.000187	-19.5627	NA	NA	NA	0.7977	-23.146	54.2921	1	NA	TRUE	-0.510988	0.000187	-19.5627	1	9.56807	0.0019799	2	Hill	1030.47	465.635	2005.27	0.808	-22.7691	55.5382	1	2.21304	4.30653	1.94598	0.280158	0.000203	0.00184338	734.338	734.338	4000	8000	-1.45184	1.06171	1.70436	7.89131	52.4634	117.2	734.338	HepaRG	VPA	48	48hr	HepaRG_VPA_48hr	HepaRG_VPA	PHH:396 - NA	PHH_396	module
BMD_module_EGS_CE_HepaRG_VPA_48hr_williams_999999_MTC_nofoldfilter_BMD	PHH_395	NA	NA	1363.61	696.557	2387.07	0.4892	-2.63533	15.2707	-1	1.95764	0	0.25769	-14.1569	1.39821	11583.5	TRUE	1339.83	1062.99	1863.53	0.2021	-5.18492	16.3698	-1	1.26044	0.189085	-0.000562	1	TRUE	1339.83	1062.99	1771.87	0.2021	-5.18492	16.3698	-1	1.26044	TRUE	0.189086	-0.000562	909.664	685.962	1320.81	0.5086	-3.06694	14.1339	-1	1.32611	TRUE	0.434627	-0.00077	1.35e-08	NA	NA	NA	0.0001	-388.536	781.072	-1	NA	TRUE	-1	0	2.37e+49	NA	NA	NA	0.0001	-388.536	783.072	-1	NA	TRUE	-1	0	2.37e+49	1	NA	0	0	0.0001	-42.9894	93.9788	-1	NA	TRUE	8.07e-05	3.14e+47	3.53e-05	NA	0	0	0.0001	-42.9894	95.9788	-1	NA	TRUE	9.1e-11	6.48e-05	0.709329	2.73053	4.23595	0.039576	2	Poly 2	909.664	685.962	1320.81	0.5086	-3.06694	14.1339	-1	1.32611	1.92549	1.45198	-0.190115	0.000203	0.00184338	-335.277	335.277	2000	4000	1.64699	-1.23598	1.00113	-1.85639	-5.04194	-32.9494	-335.277	HepaRG	VPA	48	48hr	HepaRG_VPA_48hr	HepaRG_VPA	PHH:395 - NA	PHH_395	module
BMD_module_EGS_CE_HepaRG_VPA_48hr_williams_999999_MTC_nofoldfilter_BMD	PHH_394	NA	NA	2080.36	NA	NA	0.08187	-15.7357	39.4713	1	NA	0	-1.31375	1.42319	18	1911.58	TRUE	20495.7	8742.29	160000000	0.01943	-18.4022	42.8043	1	2.34443	-0.908421	6.37e-05	1	TRUE	20495.7	8742.29	2560000000000	0.01943	-18.4022	42.8043	1	2.34443	TRUE	-0.908421	6.37e-05	5446.72	2273.5	NA	0.02286	-17.3764	42.7529	1	2.39574	TRUE	-1.21148	0.000321	-1.67e-08	NA	NA	NA	-9999	-9999	-9999	1	NA	TRUE	1	0	1.72e+47	NA	NA	NA	-9999	-9999	-9999	1	NA	TRUE	1	0	1.72e+47	1	NA	0	0	0.000591	-21.7102	51.4204	1	NA	TRUE	4.02e-09	4.54e-05	1.41366	NA	0	0	0.000227	-21.7102	53.4204	1	NA	TRUE	2.97e-10	9.81e-05	3.12259	1.35714	2.05146	0.15206	1	Linear	20495.7	8742.29	2560000000000	0.01943	-18.4022	42.8043	1	2.34443	293000000	125000000	0	0.334873	0.473142	-3.8818	3.8818	500	1000	-3.42484	-2.87236	-3.8818	-1.25487	2.02491	-1.3597	-1.18612	HepaRG	VPA	48	48hr	HepaRG_VPA_48hr	HepaRG_VPA	PHH:394 - NA	PHH_394	module
BMD_module_EGS_CE_HepaRG_VPA_48hr_williams_999999_MTC_nofoldfilter_BMD	PHH_393	NA	NA	NA	NA	NA	0.5627	-43.0298	94.0597	1	NA	0	-0.711548	3.61321	18	2769.55	TRUE	12275.6	6715.45	70721.3	0.5548	-43.533	93.0659	1	1.82796	-0.553094	0.000303	1	TRUE	12275.6	6715.45	70721.3	0.5548	-43.533	93.0659	1	1.82796	TRUE	-0.553094	0.000303	11276.3	3388.56	NA	0.4309	-43.5148	95.0296	1	3.32776	TRUE	-0.67036	0.000402	-6.45e-09	NA	NA	NA	-9999	-9999	-9999	1	NA	TRUE	1	0	2.87e+47	NA	NA	NA	-9999	-9999	-9999	1	NA	TRUE	1	0	2.87e+47	1	15148.5	6282.24	160000000	0.3822	-43.7178	95.4356	1	2.41132	TRUE	0.0156498	1.03e-05	1657.9	NA	0	0	0.3449	-43.3156	96.6313	1	NA	TRUE	0.00682991	0.000287	424.253	18	0.036286	0.84893	1	Linear	12275.6	6715.45	70721.3	0.5548	-43.533	93.0659	1	1.82796	10.5311	5.76113	0.0815529	0.266841	0.399259	18.7958	18.7958	NA	NA	-2.0155	2.73218	-8.51548	-1.8627	9.94379	2.2271	18.7958	HepaRG	VPA	48	48hr	HepaRG_VPA_48hr	HepaRG_VPA	PHH:393 - NA	PHH_393	module
BMD_module_EGS_CE_HepaRG_VPA_48hr_williams_999999_MTC_nofoldfilter_BMD	PHH_392	NA	NA	NA	NA	NA	0.07207	-22.7102	53.4205	1	NA	0	-0.996104	0.762049	18	500.137	TRUE	39542.4	11096.3	160000000	0.09714	-23.0175	52.0349	1	3.56357	-0.630402	4e-05	1	TRUE	39542.3	11096.3	2560000000000	0.09714	-23.0175	52.0349	1	3.56356	TRUE	-0.630403	4e-05	89872.3	18342.3	NA	0.0571	-23.016	54.0321	1	4.89973	TRUE	-0.644465	5.19e-05	-7.74e-10	NA	NA	NA	-9999	-9999	-9999	1	NA	TRUE	1	0	9.56e+46	NA	NA	NA	-9999	-9999	-9999	1	NA	TRUE	1	0	9.56e+46	1	NA	0	0	0.02197	-24.2305	56.461	1	NA	TRUE	1.12e-10	0.000124	2.14619	NA	0	0	0.01055	-24.2305	58.461	1	NA	TRUE	1.05e-10	0.000118	1.3316	1.00828	0.002882	0.95719	1	Linear	39542.3	11096.3	2560000000000	0.09714	-23.0175	52.0349	1	3.56356	231000000	64700000	0	0.741186	0.845249	-4.18977	4.18977	NA	NA	-3.97845	-1.53264	-1.0742	1.74788	-4.18977	1.19996	-1.0488	HepaRG	VPA	48	48hr	HepaRG_VPA_48hr	HepaRG_VPA	PHH:392 - NA	PHH_392	module
BMD_module_EGS_CE_HepaRG_VPA_48hr_williams_999999_MTC_nofoldfilter_BMD	PHH_391	NA	NA	NA	NA	NA	0.8498	-29.6407	67.2814	-1	NA	0	1.2525	-1.15449	18	5639.93	TRUE	32786.7	10973.4	NA	0.7197	-30.0794	68.1588	-1	2.98783	1.16556	-9.6e-06	1.18358	TRUE	37864.9	10957	2560000000000	0.8233	-30.0851	66.1702	-1	3.45577	TRUE	1.18547	-5.61e-05	51350.6	4686.98	NA	0.7209	-30.0753	68.1506	-1	10.956	TRUE	1.23474	-9.79e-05	2.71e-09	NA	NA	NA	0.2424	-33.2159	70.4318	-1	NA	TRUE	-1	0	5.37e+44	NA	NA	NA	0.1656	-33.2159	72.4318	-1	NA	TRUE	-1	0	5.37e+44	1	NA	0	0	0.6489	-30.3094	68.6189	1	NA	TRUE	0.963848	1.04e+44	1	NA	0	0	0.7372	-29.6394	69.2788	-1	NA	TRUE	1.25239	0.000144	0.0784556	18	0.019636	0.88856	1	Linear	37864.9	10957	2560000000000	0.8233	-30.0851	66.1702	-1	3.45577	234000000	67600000	0	0.921362	0.961422	3.4061	3.4061	NA	NA	2.99779	1.8534	3.06979	3.4061	3.14697	-1.27412	1.46003	HepaRG	VPA	48	48hr	HepaRG_VPA_48hr	HepaRG_VPA	PHH:391 - NA	PHH_391	module
BMD_module_EGS_CE_HepaRG_VPA_48hr_williams_999999_MTC_nofoldfilter_BMD	PHH_390	NA	NA	3976.48	NA	NA	0.2023	-23.0875	54.175	1	NA	0	-1.90406	2.14537	18	3752.18	TRUE	12212.1	6695.05	68795.2	0.09379	-24.8747	55.7495	1	1.82405	-1.71705	0.00014	1	TRUE	12212.1	6695.05	68795.2	0.09379	-24.8747	55.7495	1	1.82405	TRUE	-1.71705	0.00014	5561.17	2365.14	NA	0.08393	-24.3143	56.6286	1	2.35131	TRUE	-2.01323	0.000391	-1.63e-08	NA	NA	NA	-9999	-9999	-9999	1	NA	TRUE	1	0	5.35e+47	NA	NA	NA	-9999	-9999	-9999	1	NA	TRUE	1	0	5.35e+47	1	NA	NA	NA	0.006787	-27.4701	62.9401	1	NA	TRUE	-2.71735	0.000209	-0.205187	NA	NA	NA	0.006787	-27.4701	62.9401	1	NA	TRUE	-2.71735	0.000209	-0.205187	1	1.12088	0.28973	1	Linear	12212.1	6695.05	68795.2	0.09379	-24.8747	55.7495	1	1.82405	10.2755	5.63336	0.0376787	0.323114	0.464257	-7.26199	7.26199	NA	NA	-4.19454	-7.26199	-3.90956	-6.16628	-1.20924	1.44494	-1.03414	HepaRG	VPA	48	48hr	HepaRG_VPA_48hr	HepaRG_VPA	PHH:390 - NA	PHH_390	module
BMD_module_EGS_CE_HepaRG_VPA_48hr_williams_999999_MTC_nofoldfilter_BMD	PHH_389	NA	NA	1188.12	252.308	2560000000000	0.9893	-23.0929	56.1857	-1	4.70901	0	0.16757	-1.86899	6.05822	892.963	TRUE	15328	7595.56	NA	0.6994	-24.8548	55.7096	-1	2.01802	-0.486998	-0.000111	1	TRUE	15328	7595.56	2560000000000	0.6994	-24.8548	55.7096	-1	2.01802	TRUE	-0.486999	-0.000111	5939.18	2395.64	NA	0.7782	-24.1832	56.3665	-1	2.47916	TRUE	-0.163796	-0.000385	1.78e-08	NA	NA	NA	0.0281	-30.7841	65.5682	-1	NA	TRUE	-1	0	2.5e+47	NA	NA	NA	0.01551	-30.7841	67.5682	-1	NA	TRUE	-1	0	2.5e+47	1	NA	0	0	0.26	-26.1921	60.3842	-1	NA	TRUE	0.405183	1.36e+46	-2.35164	NA	0	0	0.5347	-24.5088	59.0177	-1	NA	TRUE	0.405183	0.000622	-4.47931	10	1.3431	0.24649	1	Linear	15328	7595.56	2560000000000	0.6994	-24.8548	55.7096	-1	2.01802	337000000	167000000	-0.0298893	0.46672	0.607041	-3.74688	3.74688	8000	16000	1.30666	1.04102	-2.08674	-3.74688	-2.65035	-3.03842	-3.69522	HepaRG	VPA	48	48hr	HepaRG_VPA_48hr	HepaRG_VPA	PHH:389 - NA	PHH_389	module
BMD_module_EGS_CE_HepaRG_VPA_48hr_williams_999999_MTC_nofoldfilter_BMD	PHH_388	NA	NA	4202.06	1745.3	9323.17	0.2313	-24.6854	59.3707	1	2.40764	0	-1.15144	6.10111	1.69983	7365.95	TRUE	5392.38	3786.06	10339.8	0.3821	-25.076	56.152	1	1.42427	-1.09728	0.00032	1	TRUE	5392.38	3786.06	9270.34	0.3821	-25.076	56.152	1	1.42427	TRUE	-1.09728	0.00032	3985.85	2081.22	9875.68	0.3059	-24.8881	57.7762	1	1.91515	TRUE	-1.27156	0.000467	-9.59e-09	NA	NA	NA	-9999	-9999	-9999	1	NA	TRUE	1	0	1.99e+47	NA	NA	NA	-9999	-9999	-9999	1	NA	TRUE	1	0	1.99e+47	1	8839.08	5029.87	24906.5	0.03388	-27.9202	63.8404	1	1.75732	TRUE	0.0117706	8.32e-06	2327.37	7810.68	4037.71	160000000	0.03198	-27.1666	64.3332	1	1.93443	TRUE	0.00596449	0.000114	623.979	2.97226	0.375788	0.53987	1	Linear	5392.38	3786.06	9270.34	0.3821	-25.076	56.152	1	1.42427	2.44855	1.71916	0.0871512	0.0056101	0.0206743	13.1946	13.1946	8000	16000	-2.7537	-2.32076	-5.64851	1.33455	1.31438	3.91143	13.1946	HepaRG	VPA	48	48hr	HepaRG_VPA_48hr	HepaRG_VPA	PHH:388 - NA	PHH_388	module
BMD_module_EGS_CE_HepaRG_VPA_48hr_williams_999999_MTC_nofoldfilter_BMD	PHH_387	NA	NA	1.9e-11	1.9e-11	1.9e-11	0.446	-39.6959	87.3917	-1	1	1	4.33e-07	-5.64108	1.43888	1.6e-11	TRUE	NA	NA	NA	-9999	-9999	-9999	-1	NA	-9999	-9999	-9999	TRUE	18415.8	8323.23	2560000000000	0.1225	-42.342	90.6841	-1	2.21258	TRUE	-4.17656	-0.000192	49846.3	3751.31	NA	0.07537	-42.3139	92.6279	-1	13.2877	TRUE	-4.03771	-0.00031	7.64e-09	NA	NA	NA	0.0001	-80.4695	164.939	1	NA	TRUE	1	0	9.02e+48	NA	NA	NA	0.0001	-80.4695	166.939	1	NA	TRUE	1	0	9.02e+48	1	NA	NA	NA	-9999	-9999	-9999	1	NA	TRUE	-9999	-9999	-9999	NA	NA	NA	-9999	-9999	-9999	1	NA	TRUE	-9999	-9999	-9999	-9999	0.056202	0.8126	1	Linear	18415.8	8323.23	2560000000000	0.1225	-42.342	90.6841	-1	2.21258	308000000	139000000	0	0.284928	0.421567	-128.075	128.075	0	100	-62.8312	-38.1232	-125.741	-21.9837	-7.45717	-128.075	-121.887	HepaRG	VPA	48	48hr	HepaRG_VPA_48hr	HepaRG_VPA	PHH:387 - NA	PHH_387	module
BMD_module_EGS_CE_HepaRG_VPA_48hr_williams_999999_MTC_nofoldfilter_BMD	PHH_386	NA	NA	2018.24	NA	NA	0.1049	-23.2024	54.4048	1	NA	0	-0.801146	2.39604	18	1942.51	TRUE	9563.63	5752.15	28144.9	0.05145	-24.9065	55.813	1	1.66262	-0.421616	0.000179	1	TRUE	9563.63	5752.15	28144.9	0.05145	-24.9065	55.813	1	1.66262	TRUE	-0.421616	0.000179	6648.82	2654.74	NA	0.03221	-24.7472	57.4944	1	2.50451	TRUE	-0.581059	0.000314	-8.77e-09	NA	NA	NA	-9999	-9999	-9999	1	NA	TRUE	1	0	1.81e+47	NA	NA	NA	-9999	-9999	-9999	1	NA	TRUE	1	0	1.81e+47	1	12478.6	5111.86	160000000	0.01932	-25.3871	58.7741	1	2.44111	TRUE	0.00796118	1.92e-05	1029.86	NA	0	0	0.0175	-24.6401	59.2803	1	NA	TRUE	0.0035209	0.000485	452.305	18	0.318626	0.57243	1	Linear	9563.63	5752.15	28144.9	0.05145	-24.9065	55.813	1	1.66262	4.89294	2.94291	0.0483598	0.0482731	0.113685	-6.47633	6.47633	500	1000	1.06042	-1.50949	-6.47633	1.62944	3.51475	1.60291	4.89241	HepaRG	VPA	48	48hr	HepaRG_VPA_48hr	HepaRG_VPA	PHH:386 - NA	PHH_386	module
BMD_module_EGS_CE_HepaRG_VPA_48hr_williams_999999_MTC_nofoldfilter_BMD	PHH_385	NA	NA	6.08e-11	6.08e-11	6.08e-11	0.6115	-30.0958	68.1916	-1	1	1	6.23e-07	-2.49776	1.30518	1.6e-11	TRUE	NA	NA	NA	-9999	-9999	-9999	-1	NA	-9999	-9999	-9999	TRUE	147481	14015.2	2560000000000	0.3278	-31.7689	69.5379	-1	10.5229	TRUE	-2.1245	-1.55e-05	31426.3	16302	NA	0.2316	-31.734	71.468	-1	1.92776	TRUE	-2.02487	-9.99e-05	5.48e-09	NA	NA	NA	-9999	-9999	-9999	1	NA	TRUE	1	0	-4.69e+47	NA	NA	NA	-9999	-9999	-9999	1	NA	TRUE	1	0	-4.69e+47	1	NA	NA	NA	-9999	-9999	-9999	1	NA	TRUE	-9999	-9999	-9999	NA	NA	NA	-9999	-9999	-9999	1	NA	TRUE	-9999	-9999	-9999	-9999	0.069858	0.79154	1	Linear	147481	14015.2	2560000000000	0.3278	-31.7689	69.5379	-1	10.5229	183000000	17400000	0	0.909637	0.960006	-20.2786	20.2786	500	1000	-5.98757	-4.43257	-20.2786	-4.38154	-2.6141	-6.37946	-4.66251	HepaRG	VPA	48	48hr	HepaRG_VPA_48hr	HepaRG_VPA	PHH:385 - NA	PHH_385	module
BMD_module_EGS_CE_HepaRG_VPA_48hr_williams_999999_MTC_nofoldfilter_BMD	PHH_384	NA	NA	7885.14	1813.88	2560000000000	0.7084	-37.6635	83.327	1	4.34711	0	-0.033462	104.719	1	275539	TRUE	8094.15	5137.56	18923.8	0.8154	-37.6643	81.3286	1	1.57549	-0.0101168	0.00036	1	TRUE	8094.15	5137.56	18923.8	0.8154	-37.6643	81.3286	1	1.57549	TRUE	-0.0101171	0.00036	7946.53	3073.92	NA	0.7083	-37.6637	83.3275	1	2.58515	TRUE	-0.026399	0.000374	-8.96e-10	NA	NA	NA	-9999	-9999	-9999	1	NA	TRUE	1	0	1.97e+46	NA	NA	NA	-9999	-9999	-9999	1	NA	TRUE	1	0	1.97e+46	1	8006.3	3302.24	160000000	0.707	-37.6681	83.3361	1	2.42451	TRUE	0.0334143	8.2e-06	1373.78	8043.96	1998.23	160000000	0.5655	-37.6679	85.3358	1	4.02554	TRUE	0.0319886	1.03e-05	1212.63	1.02221	0.00114	0.97307	1	Linear	8094.15	5137.56	18923.8	0.8154	-37.6643	81.3286	1	1.57549	3.68342	2.33796	0.097481	0.0634697	0.138038	58.8863	58.8863	NA	NA	1.35717	1.31262	-2.44601	1.57466	10.4627	3.55219	58.8864	HepaRG	VPA	48	48hr	HepaRG_VPA_48hr	HepaRG_VPA	PHH:384 - NA	PHH_384	module
BMD_module_EGS_CE_HepaRG_VPA_48hr_williams_999999_MTC_nofoldfilter_BMD	PHH_383	NA	NA	16872.5	13645.9	2560000000000	0.9886	-33.9977	75.9953	-1	1.23645	0	-0.0879052	-1607.27	18	24162.6	TRUE	16871.6	13626.2	NA	0.9966	-33.9977	73.9953	-1	1.23817	-0.0879052	-2.04e-76	18	TRUE	81279.8	13000.6	2560000000000	0.9899	-34.1415	74.2829	-1	6.252	TRUE	-0.0859565	-3.1e-05	21625.9	13782.5	NA	0.9914	-33.9647	75.9294	1	1.56908	TRUE	-0.332659	0.000178	-1.36e-08	NA	NA	NA	0.9918	-34.2857	72.5715	-1	NA	TRUE	-1	0	4.06e+46	NA	NA	NA	0.9787	-34.2857	74.5715	-1	NA	TRUE	-1	0	4.06e+46	1	NA	0	0	0.951	-34.2721	76.5442	-1	NA	TRUE	3.05e-06	2.7e+46	2.9e-05	NA	0	0	0.8887	-34.2721	78.5442	-1	NA	TRUE	8.35e-10	1.84e+46	0.163984	1.00085	0.353594	0.55209	1	Linear	81279.8	13000.6	2560000000000	0.9899	-34.1415	74.2829	-1	6.252	197000000	31500000	0	0.978715	0.989986	-2.07108	2.07108	NA	NA	-1.50602	1.09769	-1.11779	-1.24851	-1.35333	1.69148	-2.07108	HepaRG	VPA	48	48hr	HepaRG_VPA_48hr	HepaRG_VPA	PHH:383 - NA	PHH_383	module
BMD_module_EGS_CE_HepaRG_VPA_48hr_williams_999999_MTC_nofoldfilter_BMD	PHH_382	NA	NA	7555.46	4155.87	10992.4	0.137	-34.6704	77.3408	-1	1.81802	0	-2.42632	-5.88184	18	7662.13	TRUE	NA	NA	NA	-9999	-9999	-9999	-1	NA	-9999	-9999	-9999	TRUE	6644.84	4452.37	12979	0.1232	-35.5026	77.0052	-1	1.49243	TRUE	-2.08244	-0.000401	6524.53	2798.39	13677.4	0.0743	-35.502	79.0041	-1	2.33153	TRUE	-2.06733	-0.000413	8.31e-10	NA	NA	NA	0.0001	-82.4267	168.853	1	NA	TRUE	1	0	2.29e+49	NA	NA	NA	0.0001	-82.4267	170.853	1	NA	TRUE	1	0	2.29e+49	1	NA	NA	NA	-9999	-9999	-9999	1	NA	TRUE	-9999	-9999	-9999	NA	NA	NA	-9999	-9999	-9999	1	NA	TRUE	-9999	-9999	-9999	-9999	0.001174	0.97267	1	Linear	6644.84	4452.37	12979	0.1232	-35.5026	77.0052	-1	1.49243	2.91508	1.95324	-0.108849	0.00344897	0.0146239	-316.956	316.956	0	100	-6.86527	-7.20311	-40.8423	-3.24191	-3.6838	-87.7447	-316.956	HepaRG	VPA	48	48hr	HepaRG_VPA_48hr	HepaRG_VPA	PHH:382 - NA	PHH_382	module
BMD_module_EGS_CE_HepaRG_VPA_48hr_williams_999999_MTC_nofoldfilter_BMD	PHH_381	NA	NA	NA	NA	NA	0.8018	-26.8685	61.7371	1	NA	0	-0.125712	1.57156	18	1098.69	TRUE	21031	8842.36	160000000	0.5949	-28.0078	62.0156	1	2.37844	0.324618	9.26e-05	1	TRUE	21031	8842.36	2560000000000	0.5949	-28.0078	62.0156	1	2.37844	TRUE	0.324618	9.26e-05	25748.4	18329.1	NA	0.5834	-27.5871	63.1742	1	1.40478	TRUE	0.031371	0.000341	-1.61e-08	NA	NA	NA	-9999	-9999	-9999	1	NA	TRUE	1	0	1.56e+44	NA	NA	NA	-9999	-9999	-9999	1	NA	TRUE	1	0	1.56e+44	1	NA	0	0	0.6216	-27.4593	62.9186	1	NA	TRUE	0.00322678	0.000607	433.435	NA	0	0	0.6674	-26.8904	63.7808	1	NA	TRUE	0.00392901	0.000871	367.925	18	0.841408	0.35899	1	Linear	21031	8842.36	2560000000000	0.5949	-28.0078	62.0156	1	2.37844	290000000	122000000	0	0.630852	0.74949	5.3854	5.3854	NA	NA	-1.15106	-1.12823	1.08529	5.3854	1.17351	3.33317	2.61464	HepaRG	VPA	48	48hr	HepaRG_VPA_48hr	HepaRG_VPA	PHH:381 - NA	PHH_381	module
BMD_module_EGS_CE_HepaRG_VPA_48hr_williams_999999_MTC_nofoldfilter_BMD	PHH_380	NA	NA	3246.01	1304.04	6440.04	0.2982	-29.1361	68.2721	1	2.4892	0	-1.74584	6.39032	2.07382	4673.23	TRUE	5340.34	3756.73	9404.26	0.2657	-30.5084	67.0169	1	1.42154	-1.51055	0.000405	1	TRUE	5340.34	3756.73	9136.7	0.2657	-30.5084	67.0169	1	1.42154	TRUE	-1.51055	0.000405	2667.02	1597.15	6442.55	0.3716	-29.377	66.754	1	1.66986	TRUE	-2.0365	0.000851	-2.89e-08	NA	NA	NA	-9999	-9999	-9999	1	NA	TRUE	1	0	5.34e+47	NA	NA	NA	-9999	-9999	-9999	1	NA	TRUE	1	0	5.34e+47	1	NA	NA	NA	0.0991	-31.3188	70.6376	1	NA	TRUE	-3.03714	0.000227	-1.41266	NA	NA	NA	0.0991	-31.3188	70.6376	1	NA	TRUE	-3.03714	0.000227	-1.41266	1	2.26284	0.13251	1	Linear	5340.34	3756.73	9136.7	0.2657	-30.5084	67.0169	1	1.42154	2.43209	1.71088	0.110369	0.00829791	0.0284704	16.9845	16.9845	NA	NA	-9.17041	-3.53566	-4.14425	-1.1114	1.44461	9.96063	16.9845	HepaRG	VPA	48	48hr	HepaRG_VPA_48hr	HepaRG_VPA	PHH:380 - NA	PHH_380	module
BMD_module_EGS_CE_HepaRG_VPA_48hr_williams_999999_MTC_nofoldfilter_BMD	PHH_379	NA	NA	1526.58	495.668	5586.73	0.4984	-33.6462	75.2924	1	3.07984	0	0.158042	10.3168	1	4864.31	TRUE	5160.78	3654.48	8940.93	0.317	-34.9855	75.9711	1	1.41218	1.27827	0.000505	1	TRUE	5160.78	3654.48	8686.26	0.317	-34.9855	75.9711	1	1.41218	TRUE	1.27827	0.000505	3011.22	1736.16	7478.07	0.337	-34.3122	76.6244	1	1.73441	TRUE	0.784695	0.000923	-2.72e-08	9039.83	7378.41	12458.3	0.1375	-36.3184	78.6369	1	1.22517	TRUE	1	1.95312	9.73e-05	9039.82	7378.41	12607.9	0.1375	-36.3184	78.6369	1	1.22517	TRUE	1	1.95312	9.73e-05	1	NA	NA	NA	-9999	-9999	-9999	1	NA	TRUE	-9999	-9999	-9999	NA	NA	NA	-9999	-9999	-9999	1	NA	TRUE	-9999	-9999	-9999	-9999	1.34667	0.24586	1	Hill	1526.58	495.668	5586.73	0.4984	-33.6462	75.2924	1	3.07984	11.2711	3.65964	0.309325	0.00345388	0.0146239	492.384	492.384	8000	16000	1.65233	1.55898	3.89258	8.55962	82.4486	21.8443	492.384	HepaRG	VPA	48	48hr	HepaRG_VPA_48hr	HepaRG_VPA	PHH:379 - NA	PHH_379	module
BMD_module_EGS_CE_HepaRG_VPA_48hr_williams_999999_MTC_nofoldfilter_BMD	PHH_378	NA	NA	8774.72	4655.68	2560000000000	0.06625	-32.529	73.0579	1	1.88473	0	-2.57666	3.52327	18	8441.2	TRUE	13233.5	6703.77	36002.4	0.0636	-32.5826	73.1652	1	1.97404	-2.58692	3.2e-09	2.15149	TRUE	11311	6395.27	48515.8	0.08882	-32.8536	71.7073	1	1.76865	TRUE	-2.8475	0.000211	13301.2	5415.42	NA	0.06377	-32.5791	73.1583	-1	2.45617	TRUE	-2.55675	-3.56e-05	1.6e-08	NA	NA	NA	-9999	-9999	-9999	1	NA	TRUE	1	0	1.85e+48	NA	NA	NA	-9999	-9999	-9999	1	NA	TRUE	1	0	1.85e+48	1	NA	NA	NA	0.001652	-37.0369	82.0739	1	NA	TRUE	-4.01366	5.08e-05	-1.17919	NA	NA	NA	0.001652	-37.0369	82.0739	1	NA	TRUE	-4.01366	5.08e-05	-1.17919	1	0.549016	0.45872	1	Linear	11311	6395.27	48515.8	0.08882	-32.8536	71.7073	1	1.76865	7.5862	4.28926	0.0567908	0.21059	0.33845	-18.6992	18.6992	2000	4000	-18.3408	-18.6992	-7.27948	-1.83187	-9.85536	-3.04316	1.92729	HepaRG	VPA	48	48hr	HepaRG_VPA_48hr	HepaRG_VPA	PHH:378 - NA	PHH_378	module
BMD_module_EGS_CE_HepaRG_VPA_48hr_williams_999999_MTC_nofoldfilter_BMD	PHH_377	NA	NA	988.086	432.156	2671.57	0.8478	-35.954	79.9081	-1	2.28641	0	-0.0801919	-15.35	1	4602.28	TRUE	4169.67	3059.4	6552.54	0.2006	-39.2239	84.4479	-1	1.3629	-1.88783	-0.000746	1	TRUE	4169.67	3059.4	6461.67	0.2006	-39.2239	84.4479	-1	1.3629	TRUE	-1.88783	-0.000746	1810.82	1210.93	3415.89	0.5933	-36.7996	81.5992	-1	1.4954	TRUE	-0.809542	-0.00165944	5.93e-08	NA	NA	NA	0.0001	-108.155	220.31	-1	NA	TRUE	-1	0	7.97e+49	NA	NA	NA	0.0001	-108.155	222.31	-1	NA	TRUE	-1	0	7.97e+49	1	NA	0	0	0.0001	-58.4713	124.943	-1	NA	TRUE	2.06e-08	3.2e+46	0.00294943	NA	0	0	0.000229	-45.8031	101.606	-1	NA	TRUE	0.0405973	0.00038	-292.096	10	4.8487	0.027667	2	Hill	988.086	432.156	2671.57	0.8478	-35.954	79.9081	-1	2.28641	6.18196	2.70378	-0.480535	0.000607	0.00389486	-5600.07	5600.07	2000	4000	1.02716	-6.63623	-4.65915	-19.9117	-315.71	-411.287	-5600.07	HepaRG	VPA	48	48hr	HepaRG_VPA_48hr	HepaRG_VPA	PHH:377 - NA	PHH_377	module
BMD_module_EGS_CE_HepaRG_VPA_48hr_williams_999999_MTC_nofoldfilter_BMD	PHH_376	NA	NA	454.923	NA	NA	0.0938	-34.8694	79.7388	1	NA	0	-2.25295	3.23321	6.85098	370.888	TRUE	36414	10829.2	160000000	0.03676	-37.6121	81.2242	1	3.36258	-0.190043	7.98e-05	1	TRUE	36414.1	10829.2	2560000000000	0.03676	-37.6121	81.2242	1	3.36258	TRUE	-0.190042	7.98e-05	7687.17	2444.46	NA	0.04357	-36.6121	81.2243	1	3.14473	TRUE	-0.856615	0.000645	-3.67e-08	NA	NA	NA	-9999	-9999	-9999	1	NA	TRUE	1	0	1.09e+48	NA	NA	NA	-9999	-9999	-9999	1	NA	TRUE	1	0	1.09e+48	1	NA	0	0	0.03028	-37.075	82.15	1	NA	TRUE	0.00378736	0.000791	280.292	NA	0	0	0.01702	-36.922	83.8441	1	NA	TRUE	0.00365283	0.000823	308.611	2.33317	1.99997	0.1573	1	Linear	36414.1	10829.2	2560000000000	0.03676	-37.6121	81.2242	1	3.36258	236000000	70300000	0	0.24975	0.377949	-22.7247	22.7247	0	100	-22.7247	1.53651	1.30421	2.22607	7.21415	1.06467	1.32877	HepaRG	VPA	48	48hr	HepaRG_VPA_48hr	HepaRG_VPA	PHH:376 - NA	PHH_376	module
BMD_module_EGS_CE_HepaRG_VPA_48hr_williams_999999_MTC_nofoldfilter_BMD	PHH_375	NA	NA	5454.44	2458.17	9960.24	0.7513	-32.8487	75.6973	-1	2.2189	0	-0.583809	-7.95313	2.59594	7563.37	TRUE	5501.56	3699.76	10892.1	0.7485	-33.233	74.466	-1	1.487	-0.407614	-0.000295	1.04657	TRUE	5235.92	3697.46	8872.77	0.846	-33.2386	72.4773	-1	1.41609	TRUE	-0.355222	-0.000463	4943.21	2404.09	10886.7	0.7489	-33.2317	74.4633	-1	2.05617	TRUE	-0.307852	-0.000503	2.61e-09	NA	NA	NA	0.0001	-57.4673	118.934	-1	NA	TRUE	-1	0	1.75e+49	NA	NA	NA	0.0001	-57.4673	120.934	-1	NA	TRUE	-1	0	1.75e+49	1	NA	0	0	0.0001	-45.5885	99.1771	-1	NA	TRUE	1.75e-09	5.07e+47	0.0373559	NA	0	0	0.02851	-37.3073	84.6147	-1	NA	TRUE	0.66623	0.000127	-10.8064	11	0.013956	0.90596	1	Linear	5235.92	3697.46	8872.77	0.846	-33.2386	72.4773	-1	1.41609	2.39969	1.6946	-0.126173	0.0116971	0.0363706	-188.645	188.645	4000	8000	-2.95326	-2.55328	1.55241	-1.78661	-3.98973	-27.6849	-188.645	HepaRG	VPA	48	48hr	HepaRG_VPA_48hr	HepaRG_VPA	PHH:375 - NA	PHH_375	module
BMD_module_EGS_CE_HepaRG_VPA_48hr_williams_999999_MTC_nofoldfilter_BMD	PHH_374	NA	NA	2164.17	783.467	4392.89	0.5497	-40.999	91.9979	1	2.7623	0	-1.54872	9.51973	2.42059	2786.42	TRUE	5573.06	3886.84	9745.53	0.2341	-43.5019	93.0039	1	1.43383	-0.586658	0.000667	1	TRUE	5573.06	3886.84	9745.52	0.2341	-43.5019	93.0039	1	1.43383	TRUE	-0.586658	0.000667	2230.01	1407.27	4913.79	0.5534	-41.4607	90.9213	1	1.58464	TRUE	-1.77834	0.00167662	-6.56e-08	NA	NA	NA	-9999	-9999	-9999	1	NA	TRUE	1	0	6.21e+47	NA	NA	NA	-9999	-9999	-9999	1	NA	TRUE	1	0	6.21e+47	1	NA	NA	NA	0.2821	-42.6024	93.2048	1	NA	TRUE	-3.41032	0.000216	-2.58532	3152.11	1819.02	6361.96	0.2552	-42.1386	94.2772	1	1.73286	TRUE	0.0173484	0.000274	428.582	3.03251	4.08256	0.043328	2	Poly 2	2230.01	1407.27	4913.79	0.5534	-41.4607	90.9213	1	1.58464	3.49172	2.20348	0.340196	0.00746419	0.0262898	337.069	337.069	4000	8000	-12.0404	-1.04504	-3.87201	3.30515	40.4175	91.9933	337.069	HepaRG	VPA	48	48hr	HepaRG_VPA_48hr	HepaRG_VPA	PHH:374 - NA	PHH_374	module
BMD_module_EGS_CE_HepaRG_VPA_48hr_williams_999999_MTC_nofoldfilter_BMD	PHH_373	NA	NA	8526.9	5450.12	2560000000000	0.1398	-19.849	47.6979	-1	1.56453	0	-0.697059	-2.58552	18	8458.09	TRUE	12231	5808.71	20096.1	0.1304	-19.9459	47.8918	-1	2.10563	-0.701288	-4.72e-10	2.31688	TRUE	9021.7	5534.04	24222.3	0.1666	-20.256	46.5121	-1	1.63022	TRUE	-0.489422	-0.000156	11662.4	4788.19	NA	0.1294	-19.9571	47.9142	-1	2.43566	TRUE	-0.668832	-4.31e-06	-9.87e-09	NA	NA	NA	0.0001	-37.8904	79.7809	-1	NA	TRUE	-1	0	1.22e+48	NA	NA	NA	0.0001	-37.8904	81.7809	-1	NA	TRUE	-1	0	1.22e+48	1	NA	0	0	0.000544	-26.6484	61.2967	-1	NA	TRUE	0.138622	2.48e+46	-11.8399	NA	0	0	0.005815	-22.9511	55.9021	-1	NA	TRUE	0.138622	0.00146006	-11.8399	10	0.597842	0.4394	1	Linear	9021.7	5534.04	24222.3	0.1666	-20.256	46.5121	-1	1.63022	4.37697	2.68489	-0.042272	0.024246	0.0634863	-9.73079	9.73079	8000	16000	-1.61494	1.09583	-5.30221	-2.07251	-1.12111	-2.62308	-9.73079	HepaRG	VPA	48	48hr	HepaRG_VPA_48hr	HepaRG_VPA	PHH:373 - NA	PHH_373	module
BMD_module_EGS_CE_HepaRG_VPA_48hr_williams_999999_MTC_nofoldfilter_BMD	PHH_372	NA	NA	472.367	49.5302	2560000000000	0.8848	-25.7906	61.5812	1	9.53695	0	-0.0608283	3.16766	1.33232	393.192	TRUE	16223.9	7821.44	160000000	0.2837	-28.9215	63.843	1	2.07429	1.55424	0.000125	1	TRUE	16223.9	7821.44	2560000000000	0.2837	-28.9215	63.843	1	2.07429	TRUE	1.55424	0.000125	3839.03	1939.64	49801.1	0.5171	-27.3249	62.6499	1	1.97925	TRUE	0.974973	0.000616	-3.19e-08	18664.5	11087.5	160000000	0.2455	-29.1612	64.3224	1	1.68338	TRUE	1	1.69739	4.24e-05	18664.5	11087.5	160000000	0.2455	-29.1612	64.3224	1	1.68338	TRUE	1	1.69739	4.24e-05	1	NA	NA	NA	-9999	-9999	-9999	1	NA	TRUE	-9999	-9999	-9999	NA	NA	NA	-9999	-9999	-9999	1	NA	TRUE	-9999	-9999	-9999	-9999	3.19313	0.073948	1	Hill	472.367	49.5302	2560000000000	0.8848	-25.7906	61.5812	1	9.53695	51700000000	5420000000	0.367713	0.160184	0.280852	11.6549	11.6549	NA	NA	1.17947	4.63045	3.18078	7.84722	11.6549	7.40377	7.23077	HepaRG	VPA	48	48hr	HepaRG_VPA_48hr	HepaRG_VPA	PHH:372 - NA	PHH_372	module
BMD_module_EGS_CE_HepaRG_VPA_48hr_williams_999999_MTC_nofoldfilter_BMD	PHH_371	NA	NA	NA	NA	NA	0.1465	-27.2661	62.5322	1	NA	0	-0.396133	1.02728	18	1399.5	TRUE	22487.6	12569.4	NA	0.09433	-27.8726	63.7451	-1	1.78908	0.250541	-8.02e-11	2.38579	TRUE	57276.7	12173.9	2560000000000	0.1382	-28.0218	62.0435	-1	4.70488	TRUE	0.25204	-3.4e-05	19154.1	13846.7	NA	0.1215	-27.5266	63.0532	1	1.3833	TRUE	-0.0658059	0.000235	-1.75e-08	NA	NA	NA	-9999	-9999	-9999	-1	NA	TRUE	-1	0	-1.11e+46	NA	NA	NA	-9999	-9999	-9999	-1	NA	TRUE	-1	0	-1.11e+46	1	NA	0	0	0.07841	-28.1203	64.2407	1	NA	TRUE	0.117596	1.33e+45	1	NA	0	0	0.04232	-28.1203	66.2407	1	NA	TRUE	0.117596	1.33e+45	1	1.00085	0.990396	0.31965	1	Linear	57276.7	12173.9	2560000000000	0.1382	-28.0218	62.0435	-1	4.70488	210000000	44700000	0	0.852128	0.916614	4.28316	4.28316	NA	NA	-1.85833	1.36077	-2.19776	3.27123	4.28316	-1.68939	-1.43956	HepaRG	VPA	48	48hr	HepaRG_VPA_48hr	HepaRG_VPA	PHH:371 - NA	PHH_371	module
BMD_module_EGS_CE_HepaRG_VPA_48hr_williams_999999_MTC_nofoldfilter_BMD	PHH_370	NA	NA	2393.01	1110.73	2560000000000	0.9261	-19.3368	48.6737	1	2.15445	0	-0.59315	2.57318	3.45336	2317.68	TRUE	8310.91	5232.96	20031.8	0.4895	-21.6089	49.2178	1	1.58819	-0.245636	0.00018	1	TRUE	8310.91	5232.96	20031.8	0.4895	-21.6089	49.2178	1	1.58819	TRUE	-0.245636	0.00018	2785.52	1626.37	8292.61	0.8819	-19.7696	47.5393	1	1.71272	TRUE	-0.701824	0.000566	-2.51e-08	NA	NA	NA	-9999	-9999	-9999	1	NA	TRUE	1	0	1.5e+46	NA	NA	NA	-9999	-9999	-9999	1	NA	TRUE	1	0	1.5e+46	1	NA	NA	NA	0.7778	-20.1378	48.2755	1	NA	TRUE	-0.801981	0.000223	-2.69564	NA	NA	NA	0.7778	-20.1378	48.2755	1	NA	TRUE	-0.801981	0.000223	-2.69564	1	3.67856	0.055116	1	Hill	2393.01	1110.73	2560000000000	0.9261	-19.3368	48.6737	1	2.15445	2300000000	1070000000	0.0727302	0.122824	0.22843	4.1667	4.1667	8000	16000	-1.79526	-1.7235	-1.57565	1.38984	2.85229	4.1667	3.86056	HepaRG	VPA	48	48hr	HepaRG_VPA_48hr	HepaRG_VPA	PHH:370 - NA	PHH_370	module
BMD_module_EGS_CE_HepaRG_VPA_48hr_williams_999999_MTC_nofoldfilter_BMD	PHH_369	NA	NA	NA	NA	NA	0.5635	-29.3889	66.7778	-1	NA	1	1.1e-06	-0.663136	1	1.4e-06	TRUE	18300.5	14869.8	160000000	0.6562	-29.5132	65.0264	1	1.23072	-0.603347	3.91e-77	18	TRUE	347103	14829.1	2560000000000	0.6541	-29.5209	65.0419	1	23.4069	TRUE	-0.603858	5.98e-06	32252.6	14917.9	NA	0.5304	-29.5042	67.0083	-1	2.16201	TRUE	-0.540975	-4.73e-05	3.46e-09	NA	NA	NA	-9999	-9999	-9999	1	NA	TRUE	1	0	1.38e+47	NA	NA	NA	-9999	-9999	-9999	1	NA	TRUE	1	0	1.38e+47	1	NA	0	0	0.3083	-30.4268	68.8535	1	NA	TRUE	5.59e-11	0.0026483	1.15087	NA	0	0	0.2008	-30.4268	70.8535	1	NA	TRUE	5.89e-11	0.000112	3.15002	1	0.03354	0.85469	1	Power	18300.5	14869.8	160000000	0.6562	-29.5132	65.0264	1	1.23072	10760.1	8742.93	0	0.990079	0.994645	-5.4804	5.4804	500	1000	-1.93183	1.4446	-5.4804	-1.06986	-1.45216	-1.6406	-1.33656	HepaRG	VPA	48	48hr	HepaRG_VPA_48hr	HepaRG_VPA	PHH:369 - NA	PHH_369	module
BMD_module_EGS_CE_HepaRG_VPA_48hr_williams_999999_MTC_nofoldfilter_BMD	PHH_368	NA	NA	NA	NA	NA	0.4508	-43.7378	95.4756	-1	NA	0	-1.45941	-2.38039	18	7469.16	TRUE	19581.6	10648.8	160000000	0.3918	-43.9779	95.9558	-1	1.83886	-1.63143	-1.41e-10	2.42979	TRUE	31036.6	10285.3	2560000000000	0.485	-44.1125	94.2249	-1	3.01757	TRUE	-1.50243	-0.000123	18888.2	9093.99	NA	0.4086	-43.9072	95.8144	1	2.077	TRUE	-1.90496	0.000218	-2.22e-08	NA	NA	NA	0.03366	-48.9711	101.942	-1	NA	TRUE	-1	0	1.74e+48	NA	NA	NA	0.01884	-48.9711	103.942	-1	NA	TRUE	-1	0	1.74e+48	1	NA	0	0	0.2187	-44.8903	97.7806	-1	NA	TRUE	1.9455	4.72e+45	-0.986802	NA	0	0	0.2187	-44.8903	97.7806	-1	NA	TRUE	1.9455	4.72e+45	-0.986802	1	0.410574	0.52168	1	Linear	31036.6	10285.3	2560000000000	0.485	-44.1125	94.2249	-1	3.01757	249000000	82500000	0	0.651094	0.763758	-14.3169	14.3169	8000	16000	-5.39612	-6.90348	-11.2102	-3.74063	3.61215	-9.87708	-14.3169	HepaRG	VPA	48	48hr	HepaRG_VPA_48hr	HepaRG_VPA	PHH:368 - NA	PHH_368	module
BMD_module_EGS_CE_HepaRG_VPA_48hr_williams_999999_MTC_nofoldfilter_BMD	PHH_367	NA	NA	NA	NA	NA	0.8479	-36.3729	80.7457	1	NA	0	-0.872034	1.01762	18	968.899	TRUE	486248	15903.9	160000000	0.8459	-36.7166	79.4333	1	30.5741	-0.304761	5.76e-06	1	TRUE	486191	15013	2560000000000	0.8459	-36.7166	79.4333	1	32.3847	TRUE	-0.304765	5.76e-06	27491.4	15711.5	NA	0.7652	-36.6559	81.3118	1	1.74976	TRUE	-0.466139	0.000143	-8.88e-09	NA	NA	NA	-9999	-9999	-9999	1	NA	TRUE	1	0	4.87e+46	NA	NA	NA	-9999	-9999	-9999	1	NA	TRUE	1	0	4.87e+46	1	NA	0	0	0.709	-36.839	81.6781	1	NA	TRUE	1.5e-10	9.69e-05	1.00001	NA	0	0	0.5677	-36.839	83.6781	1	NA	TRUE	1.5e-10	9.69e-05	1.00001	1.00085	0.121488	0.72743	1	Linear	486191	15013	2560000000000	0.8459	-36.7166	79.4333	1	32.3847	171000000	5.26542e+06	0	0.98358	0.991051	-3.32992	3.32992	NA	NA	-3.32992	-1.84115	-1.16662	1.80112	2.20828	-2.26845	-1.17103	HepaRG	VPA	48	48hr	HepaRG_VPA_48hr	HepaRG_VPA	PHH:367 - NA	PHH_367	module
BMD_module_EGS_CE_HepaRG_VPA_48hr_williams_999999_MTC_nofoldfilter_BMD	PHH_366	NA	NA	2336.38	NA	NA	0.7153	-45.3387	98.6775	1	NA	0	-1.10459	4.6394	18	2107.69	TRUE	13284.2	7027.1	119774	0.4711	-46.6816	99.3632	1	1.89042	-0.463775	0.000319	1	TRUE	13284.2	7027.1	119774	0.4711	-46.6816	99.3632	1	1.89042	TRUE	-0.463776	0.000319	5137.4	2264.71	NA	0.5394	-45.9233	99.8466	1	2.26846	TRUE	-1.31499	0.0010407	-4.68e-08	NA	NA	NA	-9999	-9999	-9999	1	NA	TRUE	1	0	6.24e+47	NA	NA	NA	-9999	-9999	-9999	1	NA	TRUE	1	0	6.24e+47	1	24923.5	4543.01	160000000	0.3757	-46.5588	101.118	1	5.48612	TRUE	0.00846296	0.000138	516.368	NA	0	0	0.4326	-45.7925	101.585	1	NA	TRUE	0.00905389	0.000425	389.996	18	1.51654	0.21814	1	Linear	13284.2	7027.1	119774	0.4711	-46.6816	99.3632	1	1.89042	17.0446	9.01627	0.0858206	0.429253	0.565704	-15.9025	15.9025	NA	NA	-2.87043	2.13474	-15.9025	1.14459	11.3184	13.6123	10.1045	HepaRG	VPA	48	48hr	HepaRG_VPA_48hr	HepaRG_VPA	PHH:366 - NA	PHH_366	module
BMD_module_EGS_CE_HepaRG_VPA_48hr_williams_999999_MTC_nofoldfilter_BMD	PHH_365	NA	NA	391.786	NA	NA	0.000175	-22.4005	54.801	1	NA	0	-0.659434	1.89547	7.88465	324.961	TRUE	15909	13246.3	51099.9	0.000313	-23.8528	53.7055	-1	1.20101	0.981461	-3.85e-76	18	TRUE	577200	15086.6	2560000000000	9e-05	-25.364	56.7281	-1	38.2591	TRUE	0.766427	-3.02e-06	1421.89	988.919	2534.59	0.1337	-15.4696	38.9392	1	1.43782	TRUE	-0.294021	0.000896	-5.84e-08	NA	NA	NA	-9999	-9999	-9999	-1	NA	TRUE	-1	0	-5.69e+45	NA	NA	NA	-9999	-9999	-9999	-1	NA	TRUE	-1	0	-5.69e+45	1	NA	0	0	0.0001	-25.365	58.73	1	NA	TRUE	0.754484	5.88e+44	1	NA	0	0	0.0001	-25.365	60.73	1	NA	TRUE	0.754484	5.88e+44	1	1.00085	19.7889	8.65e-06	2	Poly 2	1421.89	988.919	2534.59	0.1337	-15.4696	38.9392	1	1.43782	2.56299	1.78255	0.138921	0.0502024	0.116845	8.06014	8.06014	4000	8000	-2.49462	2.26751	1.18147	2.06048	8.06014	6.5594	-1.78306	HepaRG	VPA	48	48hr	HepaRG_VPA_48hr	HepaRG_VPA	PHH:365 - NA	PHH_365	module
BMD_module_EGS_CE_HepaRG_VPA_48hr_williams_999999_MTC_nofoldfilter_BMD	PHH_364	NA	NA	3834.03	NA	NA	0.7163	-30.9373	69.8746	1	NA	0	-1.59084	3.72547	18	3756.52	TRUE	7912.03	5056.05	18044.7	0.5106	-32.1214	70.2428	1	1.56486	-1.46202	0.000292	1	TRUE	7912.04	5056.05	18044.7	0.5106	-32.1214	70.2428	1	1.56487	TRUE	-1.46202	0.000292	5116.82	2348.26	NA	0.4477	-31.8632	71.7263	1	2.17898	TRUE	-1.73564	0.000524	-1.51e-08	NA	NA	NA	-9999	-9999	-9999	1	NA	TRUE	1	0	3.14e+47	NA	NA	NA	-9999	-9999	-9999	1	NA	TRUE	1	0	3.14e+47	1	NA	NA	NA	0.3114	-32.4636	72.9272	1	NA	TRUE	-2.08859	6.95e-05	-2.62993	NA	NA	NA	0.3114	-32.4636	72.9272	1	NA	TRUE	-2.08859	6.95e-05	-2.62993	1	0.516478	0.47235	1	Linear	7912.04	5056.05	18044.7	0.5106	-32.1214	70.2428	1	1.56487	3.56893	2.28066	0.0791876	0.0818784	0.164584	6.7105	6.7105	500	1000	-4.56147	-2.60508	-4.59006	-4.54677	2.3381	2.87351	6.7105	HepaRG	VPA	48	48hr	HepaRG_VPA_48hr	HepaRG_VPA	PHH:364 - NA	PHH_364	module
BMD_module_EGS_CE_HepaRG_VPA_48hr_williams_999999_MTC_nofoldfilter_BMD	PHH_363	NA	NA	716.211	89.2325	6568.28	0.5083	-18.0242	44.0485	1	8.02635	0	-0.0286614	3.06045	1	989.141	TRUE	9120.53	5574.53	24884.3	0.1517	-20.5846	47.1693	1	1.63611	0.971323	0.000157	1	TRUE	9120.53	5574.53	24884.3	0.1517	-20.5846	47.1693	1	1.63611	TRUE	0.971323	0.000157	2572.01	1540.23	7305.73	0.4583	-18.2102	44.4204	1	1.66989	TRUE	0.480002	0.000573	-2.7e-08	NA	NA	NA	-9999	-9999	-9999	1	NA	TRUE	1	0	4.59e+43	NA	NA	NA	-9999	-9999	-9999	1	NA	TRUE	1	0	4.59e+43	1	1535.05	213.888	7865.14	0.4496	-18.2439	44.4879	1	7.17689	TRUE	0.269444	0.000434	10.905	1535.05	104.771	7865.14	0.4496	-18.2439	44.4879	1	14.6515	TRUE	0.269444	0.000434	10.905	1	4.7489	0.029317	2	Hill	716.211	89.2325	6568.28	0.5083	-18.0242	44.0485	1	8.02635	73.6086	9.17087	0.250167	0.0229146	0.0616216	10.0653	10.0653	500	1000	-1.11464	3.99412	2.44321	2.50793	4.5874	10.0653	6.67909	HepaRG	VPA	48	48hr	HepaRG_VPA_48hr	HepaRG_VPA	PHH:363 - NA	PHH_363	module
BMD_module_EGS_CE_HepaRG_VPA_48hr_williams_999999_MTC_nofoldfilter_BMD	PHH_362	NA	NA	NA	NA	NA	0.6715	-46.3597	100.719	1	NA	0	-2.88054	2.27758	18	1961.93	TRUE	34413.1	10640.6	160000000	0.6581	-46.8359	99.6718	1	3.23413	-2.34978	0.000124	1	TRUE	34413.1	10640.6	2560000000000	0.6581	-46.8359	99.6718	1	3.23413	TRUE	-2.34978	0.000124	36907.4	18169.2	NA	0.5415	-46.7948	101.59	1	2.03132	TRUE	-2.55218	0.000296	-1.11e-08	NA	NA	NA	-9999	-9999	-9999	1	NA	TRUE	1	0	1.85e+48	NA	NA	NA	-9999	-9999	-9999	1	NA	TRUE	1	0	1.85e+48	1	NA	NA	NA	0.1391	-48.9309	105.862	1	NA	TRUE	-4.79586	0.000146	-0.174377	NA	NA	NA	0.1391	-48.9309	105.862	1	NA	TRUE	-4.79586	0.000146	-0.174377	1	0.082166	0.77438	1	Linear	34413.1	10640.6	2560000000000	0.6581	-46.8359	99.6718	1	3.23413	241000000	74400000	0	0.919329	0.961422	-33.089	33.089	NA	NA	-9.17031	-9.69288	-33.089	-2.92146	1.73684	-4.24468	-1.43365	HepaRG	VPA	48	48hr	HepaRG_VPA_48hr	HepaRG_VPA	PHH:362 - NA	PHH_362	module
BMD_module_EGS_CE_HepaRG_VPA_48hr_williams_999999_MTC_nofoldfilter_BMD	PHH_361	NA	NA	668.436	396.028	1669.01	0.1964	-18.7243	45.4485	1	1.68785	0	0.0256268	12.5498	1	5670.51	TRUE	2972.83	2268.07	4279.74	0.002677	-25.0943	56.1886	1	1.31073	1.2564	0.00058	1	TRUE	2972.83	2268.07	4243.22	0.002677	-25.0943	56.1886	1	1.31073	TRUE	1.2564	0.00058	1113.82	816.135	1717.07	0.09437	-19.7495	47.4991	1	1.36475	TRUE	0.417491	0.0012914	-4.62e-08	NA	NA	NA	-9999	-9999	-9999	1	NA	TRUE	1	0	1.73e+42	NA	NA	NA	-9999	-9999	-9999	1	NA	TRUE	1	0	1.73e+42	1	788.957	535.122	1368.82	0.1742	-18.8977	45.7954	1	1.47435	TRUE	0.137068	0.000192	70.1837	788.957	535.167	1604.88	0.1742	-18.8977	45.7954	1	1.47423	TRUE	0.137066	0.000192	70.1846	1	10.6895	0.0010775	2	Hill	668.436	396.028	1669.01	0.1964	-18.7243	45.4485	1	1.68785	4.21437	2.49689	0.344519	0.000202	0.00184338	674.561	674.561	1000	2000	-1.03704	4.76359	1.48271	12.7004	45.9448	131.58	674.561	HepaRG	VPA	48	48hr	HepaRG_VPA_48hr	HepaRG_VPA	PHH:361 - NA	PHH_361	module
BMD_module_EGS_CE_HepaRG_VPA_48hr_williams_999999_MTC_nofoldfilter_BMD	PHH_360	NA	NA	NA	NA	NA	0.9371	-44.874	97.7481	1	NA	0	0.0254202	2.18629	18	509.207	TRUE	36559.2	10842.3	160000000	0.9051	-45.3112	96.6224	1	3.3719	1.07335	0.00011	1	TRUE	36559.2	10842.3	2560000000000	0.9051	-45.3112	96.6224	1	3.3719	TRUE	1.07335	0.00011	43268.3	18206.3	NA	0.8333	-45.2914	98.5829	1	2.37656	TRUE	0.941556	0.000221	-7.25e-09	NA	NA	NA	0.4834	-47.4817	98.9634	1	NA	TRUE	1	0	-4.39e+38	NA	NA	NA	0.3702	-47.4817	100.963	1	NA	TRUE	1	0	-4.39e+38	1	NA	0	0	0.9184	-44.9615	97.923	1	NA	TRUE	0.0126661	0.00234814	169.112	NA	0	0	0.865	-44.874	99.7481	1	NA	TRUE	0.0279222	0.00193293	79.2092	18	0.039526	0.84241	1	Linear	36559.2	10842.3	2560000000000	0.9051	-45.3112	96.6224	1	3.3719	236000000	70000000	0	0.843725	0.912507	7.97636	7.97636	NA	NA	1.03586	1.91936	7.97636	7.95639	-1.00985	5.38802	6.29883	HepaRG	VPA	48	48hr	HepaRG_VPA_48hr	HepaRG_VPA	PHH:360 - NA	PHH_360	module
BMD_module_EGS_CE_HepaRG_VPA_48hr_williams_999999_MTC_nofoldfilter_BMD	PHH_359	NA	NA	6693.21	4056.07	2560000000000	0.03746	-23.9968	55.9937	-1	1.65017	0	-1.13839	-1.73484	18	5681.62	TRUE	14823	7453.69	438842	0.01962	-24.8091	57.6183	-1	1.98868	-1.17	-9.95e-06	1.2549	TRUE	14666.4	7420.05	598094	0.03594	-24.8337	55.6674	-1	1.97659	TRUE	-1.1123	-0.000116	14712.4	4044.44	NA	0.01924	-24.8331	57.6663	-1	3.63769	TRUE	-1.12198	-0.000108	-5.33e-10	NA	NA	NA	0.0001	-47.6374	99.2748	-1	NA	TRUE	-1	0	8.13e+47	NA	NA	NA	0.0001	-47.6374	101.275	-1	NA	TRUE	-1	0	8.13e+47	1	NA	0	0	0.000841	-28.5479	65.0958	-1	NA	TRUE	0.813276	1.11e+46	-1.79567	NA	0	0	0.000841	-28.5479	65.0958	-1	NA	TRUE	0.813276	1.11e+46	-1.79567	1	0.001176	0.97264	1	Linear	14666.4	7420.05	598094	0.03594	-24.8337	55.6674	-1	1.97659	80.6051	40.7799	-0.031231	0.143497	0.256106	-7.57236	7.57236	0	100	-4.94249	-3.40494	-5.47651	1.71065	-2.11648	-7.57236	-7.07272	HepaRG	VPA	48	48hr	HepaRG_VPA_48hr	HepaRG_VPA	PHH:359 - NA	PHH_359	module
BMD_module_EGS_CE_HepaRG_VPA_48hr_williams_999999_MTC_nofoldfilter_BMD	PHH_358	NA	NA	NA	NA	NA	0.7186	-13.8469	37.6939	1	NA	0	-0.029158	0.873023	1.14664	1691.1	TRUE	29024.4	10047.7	160000000	0.798	-14.3431	34.6862	1	2.88866	0.219262	3.8e-05	1	TRUE	29024.4	10047.7	2560000000000	0.798	-14.3431	34.6862	1	2.88866	TRUE	0.219262	3.8e-05	6717.14	2404.34	NA	0.9517	-13.3637	34.7275	1	2.79376	TRUE	-0.0310265	0.00025	-1.38e-08	NA	NA	NA	-9999	-9999	-9999	1	NA	TRUE	1	0	1.04e+44	NA	NA	NA	-9999	-9999	-9999	1	NA	TRUE	1	0	1.04e+44	1	NA	0	0	0.8502	-13.7965	35.5931	1	NA	TRUE	0.00488204	0.000389	160.99	NA	0	0	0.7572	-13.7421	37.4842	1	NA	TRUE	0.113789	0.000273	7.27735	3.60352	1.95874	0.16165	1	Linear	29024.4	10047.7	2560000000000	0.798	-14.3431	34.6862	1	2.88866	255000000	88200000	0	0.670821	0.77655	2.36066	2.36066	NA	NA	-1.15351	1.52168	1.04456	1.14013	1.56574	2.36066	1.3349	HepaRG	VPA	48	48hr	HepaRG_VPA_48hr	HepaRG_VPA	PHH:358 - Xenobiotic stress	PHH_358	module
BMD_module_EGS_CE_HepaRG_VPA_48hr_williams_999999_MTC_nofoldfilter_BMD	PHH_357	NA	NA	2347.51	1046.99	3970.92	0.2057	-25.509	59.0179	1	2.24215	0	0.1483	3.24403	18	2326.06	TRUE	8322.1	5237.84	20090.9	0.04065	-28.4829	62.9658	1	1.58884	0.446623	0.000239	1	TRUE	8322.1	5237.84	20090.9	0.04065	-28.4829	62.9658	1	1.58884	TRUE	0.446624	0.000239	3547.61	1892.66	NA	0.04871	-27.4749	62.9498	1	1.8744	TRUE	-0.0108001	0.000626	-2.52e-08	NA	NA	NA	-9999	-9999	-9999	1	NA	TRUE	1	0	1.53e+46	NA	NA	NA	-9999	-9999	-9999	1	NA	TRUE	1	0	1.53e+46	1	2447.54	1009.26	160000000	0.07348	-26.9371	61.8741	1	2.42508	TRUE	0.00688819	0.000322	497.435	2791.9	1669.84	3997.21	0.1254	-25.5083	61.0166	1	1.67196	TRUE	0.146858	0.000346	23.0989	7.4057	2.01607	0.15564	1	Hill	2347.51	1046.99	3970.92	0.2057	-25.509	59.0179	1	2.24215	3.7927	1.69155	0.0915059	0.0148465	0.045106	22.7391	22.7391	8000	16000	-2.12162	2.12505	1.50717	1.27276	22.7391	3.6246	14.0454	HepaRG	VPA	48	48hr	HepaRG_VPA_48hr	HepaRG_VPA	PHH:357 - NA	PHH_357	module
BMD_module_EGS_CE_HepaRG_VPA_48hr_williams_999999_MTC_nofoldfilter_BMD	PHH_356	NA	NA	2731.41	1205.36	5420.66	0.6802	-33.2267	76.4534	-1	2.26605	0	1.30478	-17.466	1.46386	9512.27	TRUE	3201.53	2425.56	5411.24	0.7162	-33.9287	73.8574	-1	1.31991	1.14811	-0.000779	1	TRUE	3201.53	2425.56	4634.86	0.7162	-33.9287	73.8574	-1	1.31991	TRUE	1.14811	-0.000779	2205.28	1413.59	4389.62	0.7751	-33.3296	74.6593	-1	1.56006	TRUE	1.5943	-0.00115698	2.46e-08	NA	NA	NA	0.0001	-79.4208	162.842	-1	NA	TRUE	-1	0	4.75e+49	NA	NA	NA	0.0001	-79.4208	164.842	-1	NA	TRUE	-1	0	4.75e+49	1	NA	0	0	0.0001	-51.2567	110.513	1	NA	TRUE	4.18e-10	1.64e+47	0.999984	2114.31	NA	NA	0.0001	-49.2011	108.402	-1	NA	TRUE	2.86381	0.000428	-1.84295	11	1.19813	0.2737	1	Linear	3201.53	2425.56	4634.86	0.7162	-33.9287	73.8574	-1	1.31991	1.91084	1.4477	-0.214018	0.0002	0.00184338	-1505.18	1505.18	4000	8000	6.62278	2.54667	1.2033	-1.47034	-4.39485	-91.9168	-1505.18	HepaRG	VPA	48	48hr	HepaRG_VPA_48hr	HepaRG_VPA	PHH:356 - NA	PHH_356	module
BMD_module_EGS_CE_HepaRG_VPA_48hr_williams_999999_MTC_nofoldfilter_BMD	PHH_355	NA	NA	1240.32	204.73	7621.33	0.6836	-38.4431	86.8862	-1	6.05832	0	-0.128123	-7.04389	1.10954	1615.24	TRUE	NA	NA	NA	-9999	-9999	-9999	-1	NA	-9999	-9999	-9999	TRUE	8868.98	5470.82	23240.8	0.3367	-40.717	87.434	-1	1.62114	TRUE	-1.91343	-0.000373	2960.93	1689.2	9981.08	0.6344	-39.0148	86.0295	-1	1.75286	TRUE	-0.937745	-0.0011999	5.37e-08	NA	NA	NA	0.0001	-63.456	130.912	1	NA	TRUE	1	0	1.25e+49	NA	NA	NA	0.0001	-63.456	132.912	1	NA	TRUE	1	0	1.25e+49	1	NA	NA	NA	-9999	-9999	-9999	1	NA	TRUE	-9999	-9999	-9999	NA	NA	NA	-9999	-9999	-9999	1	NA	TRUE	-9999	-9999	-9999	-9999	3.40445	0.065021	1	Hill	1240.32	204.73	7621.33	0.6836	-38.4431	86.8862	-1	6.05832	37.2262	6.14465	-0.376876	0.123586	0.228779	-95.7677	95.7677	8000	16000	-1.26452	-7.3877	-1.75788	-36.5474	-34.8104	-71.702	-95.7677	HepaRG	VPA	48	48hr	HepaRG_VPA_48hr	HepaRG_VPA	PHH:355 - NA	PHH_355	module
BMD_module_EGS_CE_HepaRG_VPA_48hr_williams_999999_MTC_nofoldfilter_BMD	PHH_354	NA	NA	2341.5	NA	NA	0.7546	-34.3251	76.6501	1	NA	0	-0.176325	2.70332	18	2013.96	TRUE	16958.7	7997.28	160000000	0.4548	-35.865	77.73	1	2.12056	0.366225	0.000159	1	TRUE	16958.7	7997.28	2560000000000	0.4548	-35.865	77.73	1	2.12056	TRUE	0.366226	0.000159	4756.29	2158.26	NA	0.6254	-34.7462	77.4924	1	2.20376	TRUE	-0.287735	0.000714	-3.6e-08	NA	NA	NA	-9999	-9999	-9999	1	NA	TRUE	1	0	4.84e+46	NA	NA	NA	-9999	-9999	-9999	1	NA	TRUE	1	0	4.84e+46	1	NA	0	0	0.6135	-34.7856	77.5711	1	NA	TRUE	0.00634583	0.000432	383.591	NA	0	0	0.608	-34.3565	78.7129	1	NA	TRUE	0.00713953	0.000484	353.847	18	2.23759	0.13469	1	Linear	16958.7	7997.28	2560000000000	0.4548	-35.865	77.73	1	2.12056	320000000	151000000	0	0.334393	0.473142	10.6539	10.6539	NA	NA	-3.00717	2.42379	-1.31417	2.12996	10.6539	4.22704	4.25161	HepaRG	VPA	48	48hr	HepaRG_VPA_48hr	HepaRG_VPA	PHH:354 - NA	PHH_354	module
BMD_module_EGS_CE_HepaRG_VPA_48hr_williams_999999_MTC_nofoldfilter_BMD	PHH_353	NA	NA	1932.18	1126.3	4333.15	0.8168	-5.07585	18.1517	-1	1.71551	0	0.27355	-18.22	1	45045.7	TRUE	2523.34	1950.01	4203.18	0.8175	-5.4272	16.8544	-1	1.29401	0.161433	-0.000301	1	TRUE	2523.34	1950.01	3510.79	0.8175	-5.4272	16.8544	-1	1.29401	TRUE	0.161434	-0.000301	1981.26	1311.14	3670.12	0.8157	-5.07962	18.1592	-1	1.5111	TRUE	0.265622	-0.00039	5.73e-09	NA	NA	NA	0.0001	-87.9547	179.909	-1	NA	TRUE	-1	0	3.61e+48	NA	NA	NA	0.0001	-87.9547	181.909	-1	NA	TRUE	-1	0	3.61e+48	1	NA	0	0	0.0001	-28.9144	65.8287	-1	NA	TRUE	6.78e-11	3.77e+47	0.999635	NA	0	0	0.0001	-23.9616	57.9233	-1	NA	TRUE	0.694377	0.000125	-6.17611	11	0.695158	0.40442	1	Linear	2523.34	1950.01	3510.79	0.8175	-5.4272	16.8544	-1	1.29401	1.8004	1.39133	-0.0831215	0.000203	0.00184338	-22.6741	22.6741	4000	8000	1.58152	1.11537	-1.38906	-1.36317	-2.19631	-5.62242	-22.6741	HepaRG	VPA	48	48hr	HepaRG_VPA_48hr	HepaRG_VPA	PHH:353 - NA	PHH_353	module
BMD_module_EGS_CE_HepaRG_VPA_48hr_williams_999999_MTC_nofoldfilter_BMD	PHH_352	NA	NA	NA	NA	NA	0.5606	-24.7379	57.4757	1	NA	0	0.0828051	1.06415	18	2308.87	TRUE	26006.8	9647.75	160000000	0.539	-25.2953	56.5905	1	2.69563	0.226882	6.69e-05	1	TRUE	26006.8	9647.75	2560000000000	0.539	-25.2953	56.5905	1	2.69563	TRUE	0.226881	6.69e-05	45047	18952	NA	0.4174	-25.27	58.5401	1	2.3769	TRUE	0.162216	0.000122	-3.56e-09	NA	NA	NA	-9999	-9999	-9999	1	NA	TRUE	1	0	1.1e+45	NA	NA	NA	-9999	-9999	-9999	1	NA	TRUE	1	0	1.1e+45	1	NA	0	0	0.4479	-25.1486	58.2971	1	NA	TRUE	0.00474243	0.000452	211.251	NA	0	0	0.4166	-24.7378	59.4756	1	NA	TRUE	0.0829719	0.000432	13.8236	18	0.050458	0.82227	1	Linear	26006.8	9647.75	2560000000000	0.539	-25.2953	56.5905	1	2.69563	265000000	98400000	0	0.699187	0.804267	4.40732	4.40732	NA	NA	-1.05778	1.87244	-1.4064	1.11469	4.40732	-1.03187	2.54255	HepaRG	VPA	48	48hr	HepaRG_VPA_48hr	HepaRG_VPA	PHH:352 - NA	PHH_352	module
BMD_module_EGS_CE_HepaRG_VPA_48hr_williams_999999_MTC_nofoldfilter_BMD	PHH_351	NA	NA	8984.33	5509.74	24056	0.5853	-31.6457	71.2914	1	1.63063	0	0.635955	1540.6	1	6095860	TRUE	8993.28	5522.34	24036	0.71	-31.6454	69.2907	1	1.62853	0.636666	0.000252	1	TRUE	8993.3	5522.34	24036	0.71	-31.6454	69.2907	1	1.62853	TRUE	0.636668	0.000252	9792.64	3543.8	NA	0.5902	-31.6293	71.2586	1	2.76332	TRUE	0.70386	0.000195	3.7e-09	11832.9	9468.16	20766.6	0.7094	-31.6475	69.2949	1	1.24976	TRUE	1	0.880474	0.000108	11832.9	9468.16	20766.6	0.7094	-31.6475	69.2949	1	1.24976	TRUE	1	0.880473	0.000108	1	NA	NA	NA	-9999	-9999	-9999	1	NA	TRUE	-9999	-9999	-9999	NA	NA	NA	-9999	-9999	-9999	1	NA	TRUE	-9999	-9999	-9999	-9999	0.03208	0.85785	1	Linear	8993.3	5522.34	24036	0.71	-31.6454	69.2907	1	1.62853	4.3525	2.67266	0.068162	0.0424387	0.103623	31.3772	31.3772	NA	NA	2.54991	1.02754	1.24539	5.58632	5.68655	2.62518	31.3772	HepaRG	VPA	48	48hr	HepaRG_VPA_48hr	HepaRG_VPA	PHH:351 - NA	PHH_351	module
BMD_module_EGS_CE_HepaRG_VPA_48hr_williams_999999_MTC_nofoldfilter_BMD	PHH_350	NA	NA	135.132	NA	NA	0.649	-40.9359	91.8718	1	NA	0	-3.64e-06	3.88843	10.8183	114.372	TRUE	79344.7	12949.5	160000000	0.3231	-43.1859	92.3717	1	6.12724	2.82591	4.62e-05	1	TRUE	79344.4	12949.5	2560000000000	0.3231	-43.1859	92.3717	1	6.12722	TRUE	2.8259	4.62e-05	32934.9	16875.3	NA	0.2279	-43.1497	94.2994	1	1.95166	TRUE	2.66279	0.000184	-8.98e-09	59550.1	14091	160000000	0.3226	-43.1883	92.3766	1	4.22611	TRUE	1	2.84013	1.39e-05	17300.9	NA	NA	0.2208	-43.1969	94.3938	1	NA	TRUE	1	2.92793	5.71e-05	18	NA	NA	NA	-9999	-9999	-9999	1	NA	TRUE	-9999	-9999	-9999	NA	NA	NA	-9999	-9999	-9999	1	NA	TRUE	-9999	-9999	-9999	-9999	0.072322	0.78799	1	Linear	79344.4	12949.5	2560000000000	0.3231	-43.1859	92.3717	1	6.12722	198000000	32300000	0	0.431524	0.56682	54.3941	54.3941	1000	2000	1.66692	17.4505	54.3941	30.1463	5.13813	6.03178	11.8946	HepaRG	VPA	48	48hr	HepaRG_VPA_48hr	HepaRG_VPA	PHH:350 - NA	PHH_350	module
BMD_module_EGS_CE_HepaRG_VPA_48hr_williams_999999_MTC_nofoldfilter_BMD	PHH_349	NA	NA	168.677	0.00122395	2560000000000	0.07143	-20.5522	49.1044	-1	137814	0	0.000213	-1.71012	1	33.3111	TRUE	NA	NA	NA	-9999	-9999	-9999	-1	NA	-9999	-9999	-9999	TRUE	34854.2	10683.5	2560000000000	0.04396	-21.9546	49.9091	-1	3.26243	TRUE	-1.2443	-4.34e-05	5091.98	2175.16	20725.6	0.07502	-20.4872	48.9744	-1	2.34097	TRUE	-0.827792	-0.000396	2.29e-08	NA	NA	NA	0.0001	-42.5143	89.0285	1	NA	TRUE	1	0	1.71e+47	NA	NA	NA	0.0001	-42.5143	91.0285	1	NA	TRUE	1	0	1.71e+47	1	NA	NA	NA	-9999	-9999	-9999	1	NA	TRUE	-9999	-9999	-9999	NA	NA	NA	-9999	-9999	-9999	1	NA	TRUE	-9999	-9999	-9999	-9999	2.93468	0.086696	1	Hill	168.677	0.00122395	2560000000000	0.07143	-20.5522	49.1044	-1	137814	2090000000000000	15200000000	-0.710497	0.363236	0.505482	-7.96583	7.96583	100	500	-2.38658	-5.18853	-1.05918	-4.79599	-2.17575	-7.96583	-2.35662	HepaRG	VPA	48	48hr	HepaRG_VPA_48hr	HepaRG_VPA	PHH:349 - NA	PHH_349	module
BMD_module_EGS_CE_HepaRG_VPA_48hr_williams_999999_MTC_nofoldfilter_BMD	PHH_348	NA	NA	7353.02	4180.23	8323.91	0.5767	-26.1555	60.3111	1	1.759	0	-1.33728	4.96432	18	7585.78	TRUE	7115.24	4119.81	12320.6	0.2035	-27.8685	63.737	1	1.72708	-1.41664	2.76e-05	1.25787	TRUE	5858.19	4042.59	10532.8	0.2726	-28.0263	62.0527	1	1.44912	TRUE	-1.58312	0.000333	6644.3	2919.64	12661.3	0.1868	-27.9936	63.9871	1	2.27573	TRUE	-1.50056	0.000263	4.54e-09	NA	NA	NA	-9999	-9999	-9999	1	NA	TRUE	1	0	2.19e+47	NA	NA	NA	-9999	-9999	-9999	1	NA	TRUE	1	0	2.19e+47	1	NA	NA	NA	0.04631	-29.8836	67.7672	1	NA	TRUE	-2.2846	2.26e-05	-7.93795	NA	NA	NA	0.04631	-29.8836	67.7672	1	NA	TRUE	-2.2846	2.26e-05	-7.93795	1	0.06553	0.79796	1	Hill	7353.02	4180.23	8323.91	0.5767	-26.1555	60.3111	1	1.759	1.99126	1.13204	0.0532292	0.012505	0.0385814	12.3549	12.3549	2000	4000	-3.68377	-1.84094	-5.2958	-1.99537	-3.63136	4.75535	12.3549	HepaRG	VPA	48	48hr	HepaRG_VPA_48hr	HepaRG_VPA	PHH:348 - NA	PHH_348	module
BMD_module_EGS_CE_HepaRG_VPA_48hr_williams_999999_MTC_nofoldfilter_BMD	PHH_347	NA	NA	9243.16	4766.86	2560000000000	0.5023	-28.2694	66.5389	-1	1.93905	0	0.810549	-2.27597	18	8335.14	TRUE	15306.6	9114.07	175243	0.615	-28.3762	64.7524	-1	1.67945	0.758821	-1.46e-12	2.89919	TRUE	17331.4	8083.42	2560000000000	0.5986	-28.8887	63.7774	-1	2.14407	TRUE	0.894734	-0.000117	15736	9976.87	NA	0.7002	-28.0975	64.1951	1	1.57725	TRUE	0.480739	0.000234	-2.28e-08	NA	NA	NA	0.2524	-31.0999	66.1998	-1	NA	TRUE	-1	0	1.18e+47	NA	NA	NA	0.1734	-31.0999	68.1998	-1	NA	TRUE	-1	0	1.18e+47	1	NA	0	0	0.248	-29.9236	67.8473	1	NA	TRUE	0.434079	8.27e+45	1	NA	0	0	0.1555	-29.9236	69.8473	1	NA	TRUE	0.434079	8.27e+45	1	1.00085	1.58233	0.20843	1	Linear	17331.4	8083.42	2560000000000	0.5986	-28.8887	63.7774	-1	2.14407	317000000	148000000	0	0.404885	0.546747	4.51048	4.51048	NA	NA	-1.09109	2.96547	1.55387	1.52802	4.51048	1.05317	-2.76141	HepaRG	VPA	48	48hr	HepaRG_VPA_48hr	HepaRG_VPA	PHH:347 - NA	PHH_347	module
BMD_module_EGS_CE_HepaRG_VPA_48hr_williams_999999_MTC_nofoldfilter_BMD	PHH_346	NA	NA	0.000213	0.000213	0.000213	0.000212	-21.5266	53.0532	-1	1	1	-1.61e-06	-1.85819	2.46623	0.000121	TRUE	12478.7	6498.85	24898.2	0.00163	-20.2777	48.5554	1	1.92014	-2.01371	3.73e-09	2.09421	TRUE	10314.8	6039.33	35063.5	0.002523	-20.6994	47.3987	1	1.70794	TRUE	-2.17617	0.000139	12937.6	5788.97	NA	0.001671	-20.2489	48.4977	-1	2.23487	TRUE	-1.95251	-5.02e-05	1.23e-08	NA	NA	NA	-9999	-9999	-9999	1	NA	TRUE	1	0	8.85e+47	NA	NA	NA	-9999	-9999	-9999	1	NA	TRUE	1	0	8.85e+47	1	NA	0	0	0.0001	-31.8604	71.7208	1	NA	TRUE	3.8e-11	8.56e-05	1	NA	0	0	0.0001	-31.8604	73.7208	1	NA	TRUE	5.07e-11	0.00012	1	1.17783	0.901012	0.34251	1	Linear	10314.8	6039.33	35063.5	0.002523	-20.6994	47.3987	1	1.70794	5.80586	3.39934	0.0375839	0.0703771	0.145172	-14.8431	14.8431	500	1000	-7.71688	-3.55538	-14.8431	-2.69899	-3.39112	-2.84809	1.28927	HepaRG	VPA	48	48hr	HepaRG_VPA_48hr	HepaRG_VPA	PHH:346 - NA	PHH_346	module
BMD_module_EGS_CE_HepaRG_VPA_48hr_williams_999999_MTC_nofoldfilter_BMD	PHH_345	NA	NA	1224.15	128.477	2560000000000	0.6674	-36.7091	81.4183	-1	9.52816	0	-0.387615	-6.16712	1	1472.28	TRUE	NA	NA	NA	-9999	-9999	-9999	-1	NA	-9999	-9999	-9999	TRUE	10499.2	6107.27	37109.9	0.24	-39.0904	84.1808	-1	1.71913	TRUE	-2.14519	-0.000294	2793.67	1621.99	32500.9	0.6177	-36.872	81.7441	-1	1.72237	TRUE	-1.11518	-0.00116737	5.67e-08	NA	NA	NA	0.0001	-63.0936	130.187	1	NA	TRUE	1	0	7.81e+48	NA	NA	NA	0.0001	-63.0936	132.187	1	NA	TRUE	1	0	7.81e+48	1	NA	NA	NA	-9999	-9999	-9999	1	NA	TRUE	-9999	-9999	-9999	NA	NA	NA	-9999	-9999	-9999	1	NA	TRUE	-9999	-9999	-9999	-9999	4.43675	0.035173	2	Hill	1224.15	128.477	2560000000000	0.6674	-36.7091	81.4183	-1	9.52816	19900000000	2090000000	-0.392218	0.18095	0.300076	-69.566	69.566	1000	2000	-1.93329	-11.2244	-2.08488	-12.0633	-69.566	-55.5143	-44.0166	HepaRG	VPA	48	48hr	HepaRG_VPA_48hr	HepaRG_VPA	PHH:345 - NA	PHH_345	module
BMD_module_EGS_CE_HepaRG_VPA_48hr_williams_999999_MTC_nofoldfilter_BMD	PHH_344	NA	NA	580.461	34.9779	9118.93	0.3396	-30.1099	68.2198	1	16.5951	0	0.500209	4.70249	1	703.026	TRUE	9068	5553.05	24529.7	0.1416	-32.0844	70.1688	1	1.63298	2.19531	0.000255	1	TRUE	9068.01	5553.05	24529.7	0.1416	-32.0844	70.1688	1	1.63298	TRUE	2.19531	0.000255	3423.76	1847.07	NA	0.2098	-30.8491	69.6982	1	1.85362	TRUE	1.60969	0.000751	-3.22e-08	11980.7	8653.65	29200	0.09829	-32.622	71.2439	1	1.38447	TRUE	1	2.4655	5.61e-05	11980.7	8653.65	29200	0.09829	-32.622	71.2439	1	1.38447	TRUE	1	2.4655	5.61e-05	1	NA	NA	NA	-9999	-9999	-9999	1	NA	TRUE	-9999	-9999	-9999	NA	NA	NA	-9999	-9999	-9999	1	NA	TRUE	-9999	-9999	-9999	-9999	2.47068	0.11599	1	Hill	580.461	34.9779	9118.93	0.3396	-30.1099	68.2198	1	16.5951	260.705	15.7098	0.474561	0.0156942	0.0469644	46.7513	46.7513	100	500	2.76865	13.7044	3.3237	24.2624	8.37964	46.7513	42.6993	HepaRG	VPA	48	48hr	HepaRG_VPA_48hr	HepaRG_VPA	PHH:344 - NA	PHH_344	module
BMD_module_EGS_CE_HepaRG_VPA_48hr_williams_999999_MTC_nofoldfilter_BMD	PHH_343	NA	NA	2015.1	NA	NA	0.7478	-35.652	79.3041	1	NA	0	-1.03823	4.34203	18	1962.41	TRUE	11899.7	6593.35	60453.3	0.1566	-38.9655	83.9309	1	1.8048	-0.113677	0.000258	1	TRUE	11899.7	6593.35	60453.3	0.1566	-38.9655	83.9309	1	1.8048	TRUE	-0.113677	0.000258	3033.94	1704.49	33005.7	0.3898	-36.9168	81.8337	1	1.77997	TRUE	-1.10174	0.00109581	-5.44e-08	NA	NA	NA	-9999	-9999	-9999	1	NA	TRUE	1	0	2.03e+47	NA	NA	NA	-9999	-9999	-9999	1	NA	TRUE	1	0	2.03e+47	1	8036.69	2271.66	160000000	0.2004	-37.9492	83.8983	1	3.5378	TRUE	0.0069575	0.000275	476.769	2128.56	1117.61	160000000	0.3488	-36.5313	83.0626	1	1.90456	TRUE	0.00644891	0.000486	511.858	18	4.09724	0.042953	2	Poly 2	3033.94	1704.49	33005.7	0.3898	-36.9168	81.8337	1	1.77997	19.364	10.8788	0.19975	0.179576	0.300076	18.1469	18.1469	NA	NA	-3.96525	1.08496	-4.86738	2.82836	18.1469	8.25619	6.42756	HepaRG	VPA	48	48hr	HepaRG_VPA_48hr	HepaRG_VPA	PHH:343 - NA	PHH_343	module
BMD_module_EGS_CE_HepaRG_VPA_48hr_williams_999999_MTC_nofoldfilter_BMD	PHH_342	NA	NA	2352.73	NA	NA	0.3217	-35.167	78.334	1	NA	0	-2.05045	3.0241	18	2118.79	TRUE	22542.5	9109.52	160000000	0.09882	-37.5847	81.1694	1	2.47461	-1.32641	0.000129	1	TRUE	22542.5	9109.52	2560000000000	0.09882	-37.5847	81.1694	1	2.47461	TRUE	-1.32642	0.000129	3199.1	1742.08	19390.1	0.3434	-35.0624	78.1249	1	1.83637	TRUE	-2.35163	0.000998	-5.64e-08	NA	NA	NA	-9999	-9999	-9999	1	NA	TRUE	1	0	8.3e+47	NA	NA	NA	-9999	-9999	-9999	1	NA	TRUE	1	0	8.3e+47	1	NA	0	0	0.01788	-39.078	86.156	1	NA	TRUE	2.57e-10	0.000118	4.4147	NA	0	0	0.008443	-39.078	88.156	1	NA	TRUE	2.94e-10	8.67e-05	3.79123	1.00002	5.04454	0.024704	2	Poly 2	3199.1	1742.08	19390.1	0.3434	-35.0624	78.1249	1	1.83637	11.1304	6.06111	0.168786	0.398068	0.54072	-13.1338	13.1338	NA	NA	-13.1338	-4.47843	-5.00567	-2.39481	4.57576	2.84453	-1.71864	HepaRG	VPA	48	48hr	HepaRG_VPA_48hr	HepaRG_VPA	PHH:342 - NA	PHH_342	module
BMD_module_EGS_CE_HepaRG_VPA_48hr_williams_999999_MTC_nofoldfilter_BMD	PHH_341	NA	NA	15384	8308.54	16952.8	0.8471	-34.9468	77.8937	1	1.85159	0	0.832761	73.6779	18	18487.3	TRUE	15414.4	9287.95	16537.1	0.9184	-34.9468	75.8937	1	1.65961	0.832762	1.08e-75	18	TRUE	10253.9	6016.67	34421.8	0.5552	-36.3954	78.7908	1	1.70425	TRUE	0.404454	0.00027	13331.6	7389.14	18359.9	0.697	-35.4492	78.8984	-1	1.80422	TRUE	1.02149	-0.000253	3.4e-08	NA	NA	NA	0.003285	-44.6148	93.2296	1	NA	TRUE	1	0	-1.07e+44	NA	NA	NA	0.001587	-44.6148	95.2296	1	NA	TRUE	1	0	-1.07e+44	1	10270.1	5136.98	160000000	0.4259	-36.399	80.7981	1	1.99925	TRUE	0.40892	4.98e-07	1325.74	15412.2	9288.2	16537.1	0.7331	-34.9468	79.8937	1	1.65933	TRUE	0.832762	4.01e-05	17594.9	17.9318	1.89244	0.16893	1	Power	15414.4	9287.95	16537.1	0.9184	-34.9468	75.8937	1	1.65961	1.78049	1.07283	0.00400638	0.0477039	0.113013	60.6532	60.6532	NA	NA	1.14358	1.77395	3.70448	3.02415	2.88234	-1.15205	60.6532	HepaRG	VPA	48	48hr	HepaRG_VPA_48hr	HepaRG_VPA	PHH:341 - NA	PHH_341	module
BMD_module_EGS_CE_HepaRG_VPA_48hr_williams_999999_MTC_nofoldfilter_BMD	PHH_340	NA	NA	1225.55	275.904	NA	0.02943	-21.0303	52.0607	1	4.44194	0	0.823156	5.19342	4.69479	1497.83	TRUE	7278.79	4762.61	15307.7	9e-05	-31.8181	69.6363	1	1.52832	2.12955	0.000314	1	TRUE	7278.78	4762.61	15307.7	9e-05	-31.8181	69.6363	1	1.52832	TRUE	2.12955	0.000314	1503.45	1041.25	2657.07	0.000928	-25.9958	59.9916	1	1.44389	TRUE	0.981431	0.00128671	-6.32e-08	11152.1	8285.02	22229.8	0.0001	-33.0818	72.1635	1	1.34606	TRUE	1	2.56419	5.94e-05	11152.1	8285.02	22229.8	0.0001	-33.0818	72.1635	1	1.34606	TRUE	1	2.56419	5.94e-05	1	NA	NA	NA	-9999	-9999	-9999	1	NA	TRUE	-9999	-9999	-9999	NA	NA	NA	-9999	-9999	-9999	1	NA	TRUE	-9999	-9999	-9999	-9999	11.6447	0.000644	2	Poly 2	1503.45	1041.25	2657.07	0.000928	-25.9958	59.9916	1	1.44389	2.55181	1.76732	0.238433	0.000201	0.00184338	149.813	149.813	1000	2000	1.10649	5.34183	2.72215	29.1299	149.813	33.5911	54.9809	HepaRG	VPA	48	48hr	HepaRG_VPA_48hr	HepaRG_VPA	PHH:340 - Fatty acid metabolism	PHH_340	module
BMD_module_EGS_CE_HepaRG_VPA_48hr_williams_999999_MTC_nofoldfilter_BMD	PHH_339	NA	NA	2053.07	NA	NA	0.3869	-33.6984	75.3969	1	NA	0	-0.472131	2.9178	18	1867.33	TRUE	20832.6	8805.61	160000000	0.1085	-36.2806	78.5612	1	2.36583	0.383159	0.000132	1	TRUE	20832.6	8805.61	2560000000000	0.1085	-36.2806	78.5612	1	2.36583	TRUE	0.383159	0.000132	5093.18	2208.74	NA	0.1506	-35.1287	78.2575	1	2.30592	TRUE	-0.291529	0.000704	-3.71e-08	NA	NA	NA	-9999	-9999	-9999	1	NA	TRUE	1	0	5.58e+46	NA	NA	NA	-9999	-9999	-9999	1	NA	TRUE	1	0	5.58e+46	1	NA	0	0	0.1543	-35.0946	78.1892	1	NA	TRUE	0.00528809	0.00049	417.051	NA	0	0	0.2236	-33.9211	77.8421	1	NA	TRUE	0.0058156	0.000508	420.272	18	2.30372	0.12906	1	Linear	20832.6	8805.61	2560000000000	0.1085	-36.2806	78.5612	1	2.36583	291000000	123000000	0	0.379199	0.51863	21.5706	21.5706	NA	NA	-1.89657	1.68544	-3.29037	3.45476	21.5706	2.2196	3.37678	HepaRG	VPA	48	48hr	HepaRG_VPA_48hr	HepaRG_VPA	PHH:339 - NA	PHH_339	module
BMD_module_EGS_CE_HepaRG_VPA_48hr_williams_999999_MTC_nofoldfilter_BMD	PHH_338	NA	NA	4806.74	0.00875708	2560000000000	0.16	-27.6106	63.2212	-1	548898	0	-1.72776	-4.21638	1	5768.93	TRUE	NA	NA	NA	-9999	-9999	-9999	-1	NA	-9999	-9999	-9999	TRUE	10300.3	6033.94	34908.9	0.1709	-28.1679	62.3358	-1	1.70706	TRUE	-2.14956	-0.00019	4499.59	2147.1	NA	0.181	-27.4341	62.8681	-1	2.09566	TRUE	-1.7622	-0.000519	2.13e-08	NA	NA	NA	0.0001	-71.889	147.778	1	NA	TRUE	1	0	4.12e+48	NA	NA	NA	0.0001	-71.889	149.778	1	NA	TRUE	1	0	4.12e+48	1	NA	NA	NA	-9999	-9999	-9999	1	NA	TRUE	-9999	-9999	-9999	NA	NA	NA	-9999	-9999	-9999	1	NA	TRUE	-9999	-9999	-9999	-9999	1.46763	0.22572	1	Linear	10300.3	6033.94	34908.9	0.1709	-28.1679	62.3358	-1	1.70706	5.78542	3.38911	-0.0513757	0.109962	0.209694	-30.34	30.34	0	100	-7.43486	-9.1983	-7.44386	-2.75023	-9.85575	-30.34	-23.2388	HepaRG	VPA	48	48hr	HepaRG_VPA_48hr	HepaRG_VPA	PHH:338 - NA	PHH_338	module
BMD_module_EGS_CE_HepaRG_VPA_48hr_williams_999999_MTC_nofoldfilter_BMD	PHH_337	NA	NA	2793.31	NA	NA	0.4836	-23.4786	54.9573	1	NA	0	-0.979407	2.58968	18	2716.46	TRUE	11577.1	6485.87	53410.9	0.07738	-26.9315	59.863	1	1.78497	-0.642892	0.000161	1	TRUE	11577.1	6485.87	53410.9	0.07738	-26.9315	59.863	1	1.78497	TRUE	-0.642895	0.000161	4093.76	2029.28	NA	0.09984	-25.8629	59.7259	1	2.01735	TRUE	-1.08382	0.000535	-2.43e-08	NA	NA	NA	-9999	-9999	-9999	1	NA	TRUE	1	0	9.38e+46	NA	NA	NA	-9999	-9999	-9999	1	NA	TRUE	1	0	9.38e+46	1	NA	0	0	0.02342	-27.7407	63.4813	1	NA	TRUE	0.00293047	9.84e-05	629.606	NA	0	0	0.05075	-25.9686	61.9371	1	NA	TRUE	0.00319541	0.000287	502.855	18	2.13712	0.14377	1	Linear	11577.1	6485.87	53410.9	0.07738	-26.9315	59.863	1	1.78497	8.23496	4.6135	0.0433375	0.170918	0.29426	6.16469	6.16469	1000	2000	-3.0477	-1.47608	-2.85048	-2.30992	6.16469	1.80708	2.5537	HepaRG	VPA	48	48hr	HepaRG_VPA_48hr	HepaRG_VPA	PHH:337 - NRF2	PHH_337	module
BMD_module_EGS_CE_HepaRG_VPA_48hr_williams_999999_MTC_nofoldfilter_BMD	PHH_336	NA	NA	247.596	NA	NA	0.7346	-30.3177	68.6353	-1	NA	0	0.486954	-2.38377	18	219.154	TRUE	31808.3	10371	NA	0.3081	-32.5	71	-1	3.06704	-1.00912	-7.39e-05	1	TRUE	31808.2	10371	2560000000000	0.3081	-32.5	71	-1	3.06703	TRUE	-1.00912	-7.39e-05	34539.2	4938.74	NA	0.2105	-32.4999	72.9998	-1	6.99352	TRUE	-1.00357	-7.86e-05	3.05e-10	NA	NA	NA	0.00792	-38.4735	80.9471	-1	NA	TRUE	-1	0	5.51e+46	NA	NA	NA	0.00402	-38.4735	82.9471	-1	NA	TRUE	-1	0	5.51e+46	1	NA	0	0	0.129	-33.1991	74.3983	-1	NA	TRUE	1.02261	1.87e+45	-1.41379	NA	0	0	0.3561	-31.124	72.2481	-1	NA	TRUE	1.02261	0.00842928	-1.41379	9	0.000204	0.9886	1	Linear	31808.2	10371	2560000000000	0.3081	-32.5	71	-1	3.06703	247000000	80500000	0	0.420702	0.560675	-7.42046	7.42046	500	1000	1.96416	-7.42046	-6.14794	-1.99924	-3.07834	-1.88628	-5.03543	HepaRG	VPA	48	48hr	HepaRG_VPA_48hr	HepaRG_VPA	PHH:336 - NA	PHH_336	module
BMD_module_EGS_CE_HepaRG_VPA_48hr_williams_999999_MTC_nofoldfilter_BMD	PHH_335	NA	NA	NA	NA	NA	0.9881	-34.6954	77.3907	-1	NA	0	-0.178976	-1.76256	18	3510.46	TRUE	21267	8885.53	NA	0.9544	-35.184	76.368	-1	2.39344	-0.332757	-0.000124	1	TRUE	21266.9	8885.53	2560000000000	0.9544	-35.184	76.368	-1	2.39343	TRUE	-0.332757	-0.000124	28933.4	18664.2	NA	0.9509	-34.9647	77.9294	-1	1.55021	TRUE	-0.0460464	-0.000367	1.58e-08	NA	NA	NA	0.5798	-37.2273	78.4546	-1	NA	TRUE	-1	0	3.21e+47	NA	NA	NA	0.4622	-37.2273	80.4546	-1	NA	TRUE	-1	0	3.21e+47	1	NA	0	0	0.7222	-35.8248	79.6495	-1	NA	TRUE	0.247906	1.8e+46	-4.1338	NA	0	0	0.9039	-34.9159	79.8318	-1	NA	TRUE	0.247906	0.000342	-7.8739	10	0.438616	0.50779	1	Linear	21266.9	8885.53	2560000000000	0.9544	-35.184	76.368	-1	2.39343	288000000	120000000	0	0.834802	0.905316	-4.13988	4.13988	NA	NA	-2.21921	1.17781	-1.12176	1.13665	-3.45392	-4.13988	-3.56356	HepaRG	VPA	48	48hr	HepaRG_VPA_48hr	HepaRG_VPA	PHH:335 - NA	PHH_335	module
BMD_module_EGS_CE_HepaRG_VPA_48hr_williams_999999_MTC_nofoldfilter_BMD	PHH_334	NA	NA	NA	NA	NA	0.7745	-29.4267	66.8535	-1	NA	1	4.22e-08	-1.49134	1.05295	1.6e-11	TRUE	NA	NA	NA	-9999	-9999	-9999	-1	NA	-9999	-9999	-9999	TRUE	28635	9999.19	2560000000000	0.8009	-29.7017	65.4033	1	2.86373	TRUE	-1.59334	7.3e-05	28155.2	4878.99	NA	0.6902	-29.7017	67.4033	1	5.7707	TRUE	-1.59157	7.15e-05	9.75e-11	NA	NA	NA	-9999	-9999	-9999	1	NA	TRUE	1	0	3.56e+47	NA	NA	NA	-9999	-9999	-9999	1	NA	TRUE	1	0	3.56e+47	1	NA	NA	NA	0.4894	-30.8875	67.775	1	NA	TRUE	-2.45592	0.000118	0	NA	NA	NA	0.3651	-30.8875	69.775	1	NA	TRUE	-2.45592	0.000118	0	1	2.6e-05	0.99593	1	Linear	28635	9999.19	2560000000000	0.8009	-29.7017	65.4033	1	2.86373	256000000	89400000	0	0.963542	0.983307	-6.00091	6.00091	NA	NA	-6.00091	-3.88092	-3.89342	-2.95678	-1.73068	-2.25044	-1.32977	HepaRG	VPA	48	48hr	HepaRG_VPA_48hr	HepaRG_VPA	PHH:334 - NA	PHH_334	module
BMD_module_EGS_CE_HepaRG_VPA_48hr_williams_999999_MTC_nofoldfilter_BMD	PHH_333	NA	NA	1922.58	938.674	3211.49	0.2787	-19.3255	48.6509	-1	2.04819	0	0.0932234	-9.9603	1.66172	5842.28	TRUE	2672.43	2056.74	4025.93	0.1151	-21.9	49.7999	-1	1.29935	-0.201245	-0.000565	1	TRUE	2672.43	2056.74	3748.56	0.1151	-21.9	49.7999	-1	1.29935	TRUE	-0.201244	-0.000565	1494.17	1045.92	2520.32	0.2806	-19.9191	47.8381	-1	1.42857	TRUE	0.276583	-0.00097	2.63e-08	NA	NA	NA	0.0001	-140.517	285.034	-1	NA	TRUE	-1	0	2.54e+49	NA	NA	NA	0.0001	-140.517	287.034	-1	NA	TRUE	-1	0	2.54e+49	1	NA	0	0	0.0001	-45.8925	99.785	1	NA	TRUE	8.07e-11	2.26e+47	0.999989	NA	0	0	0.0001	-40.7312	91.4624	-1	NA	TRUE	0.784179	0.000469	-5.44875	11	3.96181	0.046544	2	Poly 2	1494.17	1045.92	2520.32	0.2806	-19.9191	47.8381	-1	1.42857	2.40967	1.68677	-0.22014	0.000201	0.00184338	-373.663	373.663	2000	4000	-1.6869	1.67811	-1.19393	-1.96277	-18.6923	-44.1926	-373.663	HepaRG	VPA	48	48hr	HepaRG_VPA_48hr	HepaRG_VPA	PHH:333 - NA	PHH_333	module
BMD_module_EGS_CE_HepaRG_VPA_48hr_williams_999999_MTC_nofoldfilter_BMD	PHH_332	NA	NA	3046.43	NA	NA	0.4709	-30.4177	68.8353	1	NA	0	-0.652833	4.053	18	3025.16	TRUE	6959.26	4608.38	14088.6	0.2125	-32.3168	70.6337	1	1.51013	-0.459328	0.000335	1	TRUE	6959.26	4608.38	14088.6	0.2125	-32.3168	70.6337	1	1.51013	TRUE	-0.459327	0.000335	3863.09	2008.71	11408	0.2021	-31.7637	71.5273	1	1.92317	TRUE	-0.860617	0.000675	-2.21e-08	NA	NA	NA	-9999	-9999	-9999	1	NA	TRUE	1	0	1.04e+47	NA	NA	NA	-9999	-9999	-9999	1	NA	TRUE	1	0	1.04e+47	1	6861.79	2985.86	160000000	0.1178	-32.5286	73.0573	1	2.2981	TRUE	0.00844925	5.46e-05	892.388	3561.1	2086.1	7634.25	0.2041	-31.1011	72.2022	1	1.70706	TRUE	0.00764491	0.000282	443.331	18	1.10634	0.29288	1	Linear	6959.26	4608.38	14088.6	0.2125	-32.3168	70.6337	1	1.51013	3.05717	2.02444	0.0909464	0.0263264	0.0675995	20.7749	20.7749	8000	16000	-3.80278	1.7245	-2.11904	-2.05334	10.6192	5.23861	20.7749	HepaRG	VPA	48	48hr	HepaRG_VPA_48hr	HepaRG_VPA	PHH:332 - NA	PHH_332	module
BMD_module_EGS_CE_HepaRG_VPA_48hr_williams_999999_MTC_nofoldfilter_BMD	PHH_331	NA	NA	NA	NA	NA	0.6051	-34.6624	77.3247	1	NA	0	-1.27729	2.30867	18	1876.82	TRUE	26762.3	9753.29	160000000	0.3444	-36.2279	78.4558	1	2.74393	-0.597693	0.000103	1	TRUE	26762.3	9753.29	2560000000000	0.3444	-36.2279	78.4558	1	2.74393	TRUE	-0.597695	0.000103	4418.26	2057.73	23057.2	0.6218	-34.607	77.214	1	2.14715	TRUE	-1.38868	0.000773	-4.35e-08	NA	NA	NA	-9999	-9999	-9999	1	NA	TRUE	1	0	2.71e+47	NA	NA	NA	-9999	-9999	-9999	1	NA	TRUE	1	0	2.71e+47	1	NA	0	0	0.2066	-36.4488	80.8976	1	NA	TRUE	0.00249559	0.000232	323.709	NA	0	0	0.1684	-36.0734	82.1468	1	NA	TRUE	0.0069938	0.000487	145.793	17.9834	3.24185	0.07178	1	Linear	26762.3	9753.29	2560000000000	0.3444	-36.2279	78.4558	1	2.74393	262000000	95700000	0	0.625827	0.747078	-6.5878	6.5878	NA	NA	-3.81715	-1.37257	-6.5878	1.38878	2.34306	4.16439	-1.14268	HepaRG	VPA	48	48hr	HepaRG_VPA_48hr	HepaRG_VPA	PHH:331 - NA	PHH_331	module
BMD_module_EGS_CE_HepaRG_VPA_48hr_williams_999999_MTC_nofoldfilter_BMD	PHH_330	NA	NA	1707.57	226.759	2560000000000	0.04128	-35.9285	79.857	1	7.53033	0	0.00646415	5.6438	1	1848.33	TRUE	8091.39	5136.33	18910.1	0.06061	-36.1773	78.3546	1	1.57533	1.15837	0.000338	1	TRUE	8091.39	5136.33	18910.1	0.06061	-36.1773	78.3546	1	1.57533	TRUE	1.15837	0.000338	8773.73	3337.8	NA	0.0343	-36.1645	80.3289	1	2.6286	TRUE	1.23101	0.000277	4e-09	10805.4	8665.83	17518.7	0.06302	-36.1231	78.2462	1	1.2469	TRUE	1	1.43344	9.87e-05	15646.1	8662.34	17552.5	0.03527	-36.129	80.2579	1	1.80622	TRUE	1	1.82662	6.36e-05	18	NA	NA	NA	-9999	-9999	-9999	1	NA	TRUE	-9999	-9999	-9999	NA	NA	NA	-9999	-9999	-9999	1	NA	TRUE	-9999	-9999	-9999	-9999	0.025698	0.87264	1	Exp 2	10805.4	8665.83	17518.7	0.06302	-36.1231	78.2462	1	1.2469	2.02158	1.62129	0.0571927	0.00657502	0.0237896	144.54	144.54	2000	4000	1.46013	1.78068	2.02924	32.4927	19.5601	2.10668	144.54	HepaRG	VPA	48	48hr	HepaRG_VPA_48hr	HepaRG_VPA	PHH:330 - NA	PHH_330	module
BMD_module_EGS_CE_HepaRG_VPA_48hr_williams_999999_MTC_nofoldfilter_BMD	PHH_329	NA	NA	17664.4	8757.97	2560000000000	0.1366	-23.5194	57.0387	-1	2.01695	0	-1.19411	-307.005	2.04577	229002	TRUE	NA	NA	NA	-9999	-9999	-9999	-1	NA	-9999	-9999	-9999	TRUE	20235.6	8692.59	2560000000000	0.3129	-23.5698	53.1397	-1	2.32791	TRUE	-1.09606	-8e-05	17746.7	5466.82	NA	0.2218	-23.519	55.0379	-1	3.24626	TRUE	-1.18147	-7.64e-06	-4.7e-09	NA	NA	NA	0.0001	-37.4731	78.9461	1	NA	TRUE	1	0	3.53e+47	NA	NA	NA	0.0001	-37.4731	80.9461	1	NA	TRUE	1	0	3.53e+47	1	NA	NA	NA	-9999	-9999	-9999	1	NA	TRUE	-9999	-9999	-9999	NA	NA	NA	-9999	-9999	-9999	1	NA	TRUE	-9999	-9999	-9999	-9999	0.101754	0.74973	1	Linear	20235.6	8692.59	2560000000000	0.3129	-23.5698	53.1397	-1	2.32791	295000000	127000000	0	0.339395	0.475631	-7.40614	7.40614	NA	NA	-2.67315	-2.72958	-7.40614	-1.24634	-2.06799	-3.20577	-5.63668	HepaRG	VPA	48	48hr	HepaRG_VPA_48hr	HepaRG_VPA	PHH:329 - NA	PHH_329	module
BMD_module_EGS_CE_HepaRG_VPA_48hr_williams_999999_MTC_nofoldfilter_BMD	PHH_328	NA	NA	2500.74	1134.8	5665.11	0.09253	-11.4807	30.9613	1	2.20368	0	0.417089	13.9398	1	33121.8	TRUE	3439.66	2586.4	6089.47	0.127	-11.7302	29.4603	1	1.3299	0.557319	0.000287	1	TRUE	3439.66	2586.4	5057.64	0.127	-11.7302	29.4603	1	1.3299	TRUE	0.557319	0.000287	2738.18	1652.78	5852	0.08879	-11.5362	31.0724	1	1.65671	TRUE	0.455792	0.000374	-5.59e-09	NA	NA	NA	-9999	-9999	-9999	1	NA	TRUE	1	0	6.04e+41	NA	NA	NA	-9999	-9999	-9999	1	NA	TRUE	1	0	6.04e+41	1	2597.06	1344.89	4859.54	0.09102	-11.5027	31.0054	1	1.93106	TRUE	0.433146	4.56e-05	21.2404	2597.06	1344.89	5704.59	0.09102	-11.5027	31.0054	1	1.93106	TRUE	0.433146	4.56e-05	21.2403	1	0.387904	0.5334	1	Linear	3439.66	2586.4	5057.64	0.127	-11.7302	29.4603	1	1.3299	1.95547	1.47039	0.0789044	0.000204	0.00184338	33.9073	33.9073	2000	4000	1.32984	2.96713	-1.0284	2.70255	5.61312	6.04703	33.9074	HepaRG	VPA	48	48hr	HepaRG_VPA_48hr	HepaRG_VPA	PHH:328 - NA	PHH_328	module
BMD_module_EGS_CE_HepaRG_VPA_48hr_williams_999999_MTC_nofoldfilter_BMD	PHH_327	NA	NA	1161.2	509.752	2789.41	0.4616	-38.5564	85.1128	-1	2.27797	0	-1.1336	-22.8235	1	7603.46	TRUE	NA	NA	NA	-9999	-9999	-9999	-1	NA	-9999	-9999	-9999	TRUE	3351.07	2526.94	4898.5	0.1722	-40.7492	87.4984	-1	1.32614	TRUE	-2.74729	-0.000989	1850.63	1235.77	3455.19	0.3083	-39.2264	86.4528	-1	1.49755	TRUE	-1.81984	-0.00177464	5.1e-08	NA	NA	NA	0.0001	-154.288	312.575	1	NA	TRUE	1	0	2.13e+50	NA	NA	NA	0.0001	-154.288	314.575	1	NA	TRUE	1	0	2.13e+50	1	NA	NA	NA	-9999	-9999	-9999	1	NA	TRUE	-9999	-9999	-9999	NA	NA	NA	-9999	-9999	-9999	1	NA	TRUE	-9999	-9999	-9999	-9999	3.04561	0.080956	1	Hill	1161.2	509.752	2789.41	0.4616	-38.5564	85.1128	-1	2.27797	5.47209	2.40218	-0.508576	0.000201	0.00184338	-181463	181463	2000	4000	-1.51702	-13.7952	-52.2903	-28.9844	-870.248	-2094.84	-181463	HepaRG	VPA	48	48hr	HepaRG_VPA_48hr	HepaRG_VPA	PHH:327 - NA	PHH_327	module
BMD_module_EGS_CE_HepaRG_VPA_48hr_williams_999999_MTC_nofoldfilter_BMD	PHH_326	NA	NA	2766.83	376.292	8321.15	0.2394	-32.7954	73.5908	1	7.35288	0	0.753006	14.3483	1	13924	TRUE	4887.19	3495.46	9114.01	0.2924	-33.0765	72.153	1	1.39815	1.24205	0.000492	1	TRUE	4887.19	3495.46	8029.94	0.2924	-33.0765	72.153	1	1.39815	TRUE	1.24205	0.000492	3765.43	2019.36	9034.89	0.2204	-32.9193	73.8386	1	1.86467	TRUE	1.01944	0.000681	-1.23e-08	NA	NA	NA	-9999	-9999	-9999	1	NA	TRUE	1	0	3.87e+44	NA	NA	NA	-9999	-9999	-9999	1	NA	TRUE	1	0	3.87e+44	1	3355.31	1081.9	7631.11	0.2287	-32.8642	73.7284	1	3.10131	TRUE	0.920027	6.87e-05	13.5925	3355.31	1081.8	8521.24	0.2287	-32.8642	73.7284	1	3.1016	TRUE	0.920026	6.87e-05	13.5925	1	0.314372	0.57501	1	Linear	4887.19	3495.46	8029.94	0.2924	-33.0765	72.153	1	1.39815	2.29725	1.64306	0.134411	0.000608	0.00389486	498.531	498.531	500	1000	-1.24733	2.08094	15.5667	14.8507	7.84594	31.386	498.531	HepaRG	VPA	48	48hr	HepaRG_VPA_48hr	HepaRG_VPA	PHH:326 - NA	PHH_326	module
BMD_module_EGS_CE_HepaRG_VPA_48hr_williams_999999_MTC_nofoldfilter_BMD	PHH_325	NA	NA	NA	NA	NA	0.307	-33.6363	75.2726	-1	NA	0	0.651882	-2.01769	18	3633.57	TRUE	24974.7	9497.14	NA	0.225	-34.7318	75.4637	-1	2.62971	0.341038	-0.000103	1	TRUE	24974.7	9497.14	2560000000000	0.225	-34.7318	75.4637	-1	2.62971	TRUE	0.341039	-0.000103	28597.2	18326	NA	0.168	-34.537	77.0741	-1	1.56047	TRUE	0.606339	-0.000328	1.46e-08	NA	NA	NA	0.1286	-36.2592	76.5184	-1	NA	TRUE	-1	0	8.52e+46	NA	NA	NA	0.08129	-36.2592	78.5184	-1	NA	TRUE	-1	0	8.52e+46	1	NA	0	0	0.1007	-35.2491	78.4982	-1	NA	TRUE	7.61e-10	5.04e+45	0.539171	NA	0	0	0.05588	-35.2491	80.4982	-1	NA	TRUE	7.61e-10	5.04e+45	0.539171	1.00085	0.389578	0.53252	1	Linear	24974.7	9497.14	2560000000000	0.225	-34.7318	75.4637	-1	2.62971	270000000	103000000	0	0.652747	0.763758	6.5997	6.5997	NA	NA	-2.7258	1.45095	2.7259	6.5997	-2.08804	-4.17	-1.59252	HepaRG	VPA	48	48hr	HepaRG_VPA_48hr	HepaRG_VPA	PHH:325 - NRF2	PHH_325	module
BMD_module_EGS_CE_HepaRG_VPA_48hr_williams_999999_MTC_nofoldfilter_BMD	PHH_324	NA	NA	NA	NA	NA	0.9525	-28.6099	65.2198	1	NA	0	0.662265	1.48754	18	1445.24	TRUE	27001.1	9785.86	160000000	0.7635	-29.7271	65.4542	1	2.7592	1.09955	7.75e-05	1	TRUE	27001	9785.86	2560000000000	0.7635	-29.7271	65.4542	1	2.75919	TRUE	1.09955	7.75e-05	23978.6	17685.7	NA	0.8007	-29.22	66.44	1	1.35582	TRUE	0.754307	0.00037	-1.9e-08	25811.5	12814.3	160000000	0.7428	-29.8056	65.6111	1	2.01427	TRUE	1	1.18065	3.96e-05	25811.5	12814.3	NA	0.7428	-29.8056	65.6111	1	2.01427	TRUE	1	1.18065	3.96e-05	1	NA	NA	NA	-9999	-9999	-9999	1	NA	TRUE	-9999	-9999	-9999	NA	NA	NA	-9999	-9999	-9999	1	NA	TRUE	-9999	-9999	-9999	-9999	1.01417	0.31391	1	Linear	27001	9785.86	2560000000000	0.7635	-29.7271	65.4542	1	2.75919	262000000	94800000	0	0.509256	0.647552	5.75912	5.75912	NA	NA	2.43195	2.10419	1.2266	4.97656	5.75912	3.53453	3.81949	HepaRG	VPA	48	48hr	HepaRG_VPA_48hr	HepaRG_VPA	PHH:324 - NA	PHH_324	module
BMD_module_EGS_CE_HepaRG_VPA_48hr_williams_999999_MTC_nofoldfilter_BMD	PHH_323	NA	NA	8529.45	5247.36	15965.4	0.9775	-23.5809	55.1618	-1	1.62547	0	0.0217141	-3.44936	18	8587.14	TRUE	11538.3	5648.84	16034	0.9743	-23.6057	55.2114	-1	2.0426	0.0383758	-5.57e-10	2.32983	TRUE	8084.03	5133.06	18873.7	0.9175	-24.1968	54.3935	-1	1.57489	TRUE	0.308595	-0.000206	11459.8	5256.27	16172.1	0.9744	-23.6051	55.2101	1	2.18022	TRUE	0.0129334	4.49e-05	-1.63e-08	NA	NA	NA	0.03212	-30.8442	65.6883	-1	NA	TRUE	-1	0	1.51e+48	NA	NA	NA	0.01792	-30.8442	67.6883	-1	NA	TRUE	-1	0	1.51e+48	1	NA	0	0	0.03694	-29.1085	66.2171	-1	NA	TRUE	9.91e-10	4.53e+47	0.0618064	NA	0	0	0.4116	-25.1641	60.3282	-1	NA	TRUE	0.296517	0.000127	-11.0091	11	1.18339	0.27667	1	Linear	8084.03	5133.06	18873.7	0.9175	-24.1968	54.3935	-1	1.57489	3.67689	2.33469	-0.0556891	0.0700879	0.145172	-10.7599	10.7599	NA	NA	1.21621	1.15163	-1.62272	1.20053	1.05625	-1.66064	-10.7599	HepaRG	VPA	48	48hr	HepaRG_VPA_48hr	HepaRG_VPA	PHH:323 - NA	PHH_323	module
BMD_module_EGS_CE_HepaRG_VPA_48hr_williams_999999_MTC_nofoldfilter_BMD	PHH_322	NA	NA	NA	NA	NA	0.1803	-32.0117	74.0234	-1	NA	0	5.9e-08	-1.81101	8.12191	76.4388	TRUE	19832.6	12662.4	NA	0.1837	-32.6483	73.2967	-1	1.56626	-1.46373	-5.62e-23	5.26462	TRUE	63849.3	12450.3	2560000000000	0.265	-32.7041	71.4081	-1	5.12833	TRUE	-1.4151	-3.71e-05	24526.3	8271.68	NA	0.1824	-32.6586	73.3173	1	2.96509	TRUE	-1.53321	6.3e-05	-6.5e-09	NA	NA	NA	-9999	-9999	-9999	-1	NA	TRUE	-1	0	-8.61e+46	NA	NA	NA	-9999	-9999	-9999	-1	NA	TRUE	-1	0	-8.61e+46	1	NA	0	0	0.1869	-32.6235	73.247	-1	NA	TRUE	0.344963	2.47e+45	-5.77563	NA	0	0	0.1869	-32.6235	73.247	-1	NA	TRUE	0.344963	2.47e+45	-5.77563	1	0.090858	0.76309	1	Linear	63849.3	12450.3	2560000000000	0.265	-32.7041	71.4081	-1	5.12833	206000000	40100000	0	0.777355	0.871514	-15.8318	15.8318	NA	NA	-3.08965	-4.02997	-2.6501	-15.8318	1.25574	-2.96294	-4.67828	HepaRG	VPA	48	48hr	HepaRG_VPA_48hr	HepaRG_VPA	PHH:322 - NA	PHH_322	module
BMD_module_EGS_CE_HepaRG_VPA_48hr_williams_999999_MTC_nofoldfilter_BMD	PHH_321	NA	NA	580.779	NA	NA	0.4387	-30.5026	69.0052	1	NA	0	0.00780194	2.25258	18	486.989	TRUE	39840.5	11120.2	160000000	0.192	-32.4377	70.8755	1	3.58271	1.35691	5.88e-05	1	TRUE	39840.5	11120.2	2560000000000	0.192	-32.4377	70.8755	1	3.58271	TRUE	1.35691	5.88e-05	33800	17813.6	NA	0.127	-32.3845	72.769	1	1.89743	TRUE	1.23051	0.000166	-6.96e-09	31584.9	13101.3	160000000	0.1906	-32.4492	70.8985	1	2.41082	TRUE	1	1.38503	3.14e-05	16526.8	13214.8	NA	0.1266	-32.3887	72.7774	1	1.25063	TRUE	1	1.46052	6.04e-05	18	NA	NA	NA	-9999	-9999	-9999	1	NA	TRUE	-9999	-9999	-9999	NA	NA	NA	-9999	-9999	-9999	1	NA	TRUE	-9999	-9999	-9999	-9999	0.106446	0.74423	1	Linear	39840.5	11120.2	2560000000000	0.192	-32.4377	70.8755	1	3.58271	230000000	64300000	0	0.384906	0.524633	11.3173	11.3173	1000	2000	1.01088	2.63251	5.6633	6.78432	11.3173	1.03334	5.61886	HepaRG	VPA	48	48hr	HepaRG_VPA_48hr	HepaRG_VPA	PHH:321 - NA	PHH_321	module
BMD_module_EGS_CE_HepaRG_VPA_48hr_williams_999999_MTC_nofoldfilter_BMD	PHH_320	NA	NA	16711.7	NA	NA	0.9178	-33.4154	74.8308	1	NA	0	-0.0125597	76.2533	18	20196.5	TRUE	16695.4	11578.1	160000000	0.9622	-33.4154	72.8308	1	1.44198	-0.0125599	2.4e-76	18	TRUE	41815.5	11272	2560000000000	0.9489	-33.5116	73.0232	1	3.70968	TRUE	-0.102192	5.86e-05	21716.4	7781.31	NA	0.9126	-33.4383	74.8766	-1	2.79084	TRUE	0.0528606	-7.28e-05	8.53e-09	NA	NA	NA	-9999	-9999	-9999	1	NA	TRUE	1	0	8.65e+45	NA	NA	NA	-9999	-9999	-9999	1	NA	TRUE	1	0	8.65e+45	1	56534.3	13973.6	160000000	0.8906	-33.5297	75.0594	1	4.04579	TRUE	0.00902481	4.55e-06	1198.68	NA	0	0	0.8338	-33.416	76.832	1	NA	TRUE	0.00568553	6.93e-05	197.607	18	0.14657	0.70183	1	Power	16695.4	11578.1	160000000	0.9622	-33.4154	72.8308	1	1.44198	13819.2	9583.48	0	0.914177	0.960006	2.33248	2.33248	NA	NA	-1.45101	2.33248	-1.88974	1.09787	1.22708	-1.21796	2.1769	HepaRG	VPA	48	48hr	HepaRG_VPA_48hr	HepaRG_VPA	PHH:320 - NA	PHH_320	module
BMD_module_EGS_CE_HepaRG_VPA_48hr_williams_999999_MTC_nofoldfilter_BMD	PHH_319	NA	NA	55.008	8e-12	1280000000000	0.0892	-35.8177	77.6354	-1	6880000000000	4	6.85e-07	-3.23034	1	1.6e-11	TRUE	16506.2	13363.2	NA	0.03406	-37.1457	80.2914	-1	1.2352	-2.62312	-3.45e-76	18	TRUE	60344.3	12308.9	2560000000000	0.02654	-37.4771	80.9541	-1	4.90249	TRUE	-2.63732	-4.79e-05	18799.9	14124.6	NA	0.02369	-36.8142	81.6285	1	1.331	TRUE	-3.18073	0.000413	-2.99e-08	NA	NA	NA	-9999	-9999	-9999	-1	NA	TRUE	-1	0	-2.78e+46	NA	NA	NA	-9999	-9999	-9999	-1	NA	TRUE	-1	0	-2.78e+46	1	NA	0	0	0.01228	-37.6243	83.2486	-1	NA	TRUE	0.272286	4.41e+45	-10.503	NA	0	0	0.01228	-37.6243	83.2486	-1	NA	TRUE	0.272286	4.41e+45	-10.503	1	1.32567	0.24958	1	Hill	55.008	8e-12	1280000000000	0.0892	-35.8177	77.6354	-1	6880000000000	1.6e+23	23300000000	-1.75907	0.32121	0.463194	-52.6962	52.6962	500	1000	-13.8341	-8.25324	-52.6962	-14.9925	1.19691	-4.46963	-19.0357	HepaRG	VPA	48	48hr	HepaRG_VPA_48hr	HepaRG_VPA	PHH:319 - NA	PHH_319	module
BMD_module_EGS_CE_HepaRG_VPA_48hr_williams_999999_MTC_nofoldfilter_BMD	PHH_318	NA	NA	3715.37	1600.41	10003.9	0.2455	-32.0641	74.1283	1	2.32151	0	-1.09449	6.42028	1.88906	5045.75	TRUE	5871.76	4049.9	11221.4	0.3935	-32.482	70.964	1	1.44985	-0.906856	0.0004	1	TRUE	5871.76	4049.9	10571.5	0.3935	-32.482	70.964	1	1.44985	TRUE	-0.906856	0.0004	4197.97	2137.59	10704.5	0.321	-32.2721	72.5442	1	1.96388	TRUE	-1.15756	0.000612	-1.38e-08	NA	NA	NA	-9999	-9999	-9999	1	NA	TRUE	1	0	2.39e+47	NA	NA	NA	-9999	-9999	-9999	1	NA	TRUE	1	0	2.39e+47	1	7617.15	3983.49	14847.7	0.1274	-33.6323	75.2646	1	1.91218	TRUE	0.0154258	1.09e-05	2010.11	7104.58	2056.25	13513.5	0.09324	-33.324	76.6481	1	3.45511	TRUE	0.0099421	0.000102	564.477	1.74087	0.419894	0.51699	1	Linear	5871.76	4049.9	10571.5	0.3935	-32.482	70.964	1	1.44985	2.61031	1.8004	0.108823	0.0094245	0.0307455	35.9459	35.9459	NA	NA	-2.40458	-1.32009	-7.2573	-1.06688	5.8286	4.88335	35.9459	HepaRG	VPA	48	48hr	HepaRG_VPA_48hr	HepaRG_VPA	PHH:318 - NA	PHH_318	module
BMD_module_EGS_CE_HepaRG_VPA_48hr_williams_999999_MTC_nofoldfilter_BMD	PHH_317	NA	NA	1991.92	1075.68	3112.92	0.01958	-10.9793	31.9586	-1	1.85178	0	-0.287211	-18.0095	1.57707	12360.1	TRUE	1431.08	1133.62	2446.19	0.03157	-12.0365	30.073	-1	1.2624	-0.131197	-0.0007	1	TRUE	1431.08	1133.62	1898.16	0.03157	-12.0365	30.073	-1	1.2624	TRUE	-0.131198	-0.0007	1308.33	944.494	2053.31	0.01837	-11.9198	31.8396	-1	1.38522	TRUE	-0.0513153	-0.000768	4.4e-09	NA	NA	NA	0.0001	-475.072	954.144	-1	NA	TRUE	-1	0	5.48e+49	NA	NA	NA	0.0001	-475.072	956.144	-1	NA	TRUE	-1	0	5.48e+49	1	NA	0	0	0.0001	-49.4356	106.871	-1	NA	TRUE	1.27e-09	2.04e+48	0.0153789	NA	0	0	0.0001	-49.4356	108.871	-1	NA	TRUE	4.92e-12	0.00013	0.316186	11.0365	0.233338	0.62906	1	Linear	1431.08	1133.62	1898.16	0.03157	-12.0365	30.073	-1	1.2624	1.67442	1.32638	-0.194781	0.000201	0.00184338	-2306.17	2306.17	2000	4000	-2.52795	1.01011	-1.35833	-1.42787	-13.6339	-61.5994	-2306.17	HepaRG	VPA	48	48hr	HepaRG_VPA_48hr	HepaRG_VPA	PHH:317 - NA	PHH_317	module
BMD_module_EGS_CE_HepaRG_VPA_48hr_williams_999999_MTC_nofoldfilter_BMD	PHH_316	NA	NA	493.149	190.087	1515.93	0.4049	-30.205	68.41	1	2.59433	0	0.749757	11.5242	1	2168.54	TRUE	4062.07	2991.57	6305.67	0.02742	-34.7623	75.5245	1	1.35784	3.05453	0.000636	1	TRUE	4062.08	2991.57	6243.58	0.02742	-34.7623	75.5245	1	1.35784	TRUE	3.05453	0.000636	1820.79	1216.53	3436.16	0.08702	-32.4653	72.9307	1	1.49671	TRUE	2.18078	0.00137601	-4.81e-08	7260.78	5865.91	9874.12	0.004988	-36.9362	79.8725	1	1.23779	TRUE	1	3.80244	7.65e-05	7260.78	5865.91	9940.87	0.004988	-36.9362	79.8725	1	1.23779	TRUE	1	3.80244	7.65e-05	1	NA	NA	NA	-9999	-9999	-9999	1	NA	TRUE	-9999	-9999	-9999	NA	NA	NA	-9999	-9999	-9999	1	NA	TRUE	-9999	-9999	-9999	-9999	4.59384	0.032087	2	Hill	493.149	190.087	1515.93	0.4049	-30.205	68.41	1	2.59433	7.97493	3.07398	0.586599	0.0002	0.00184338	4534.6	4534.6	500	1000	2.75693	8.17618	60.0983	68.4296	121.143	495.235	4534.6	HepaRG	VPA	48	48hr	HepaRG_VPA_48hr	HepaRG_VPA	PHH:316 - NA	PHH_316	module
BMD_module_EGS_CE_HepaRG_VPA_48hr_williams_999999_MTC_nofoldfilter_BMD	PHH_315	NA	NA	1077.96	312.901	3423.35	0.0935	-39.5473	87.0946	1	3.44505	0	1.44628	17.3179	1	4846	TRUE	4014.01	2961.06	6383.93	0.03687	-41.5468	89.0937	1	1.3556	3.31326	0.000853	1	TRUE	4014.01	2961.06	6147.48	0.03687	-41.5468	89.0937	1	1.3556	TRUE	3.31326	0.000853	2136.88	1373.09	4357.33	0.05738	-40.1946	88.3891	1	1.55626	TRUE	2.40659	0.00162163	-4.99e-08	7365.5	5999.58	9828.73	0.00741	-43.6219	93.2437	1	1.22767	TRUE	1	4.3541	8.41e-05	7365.5	5999.58	10036.7	0.00741	-43.6219	93.2437	1	1.22767	TRUE	1	4.3541	8.41e-05	1	NA	NA	NA	-9999	-9999	-9999	1	NA	TRUE	-9999	-9999	-9999	NA	NA	NA	-9999	-9999	-9999	1	NA	TRUE	-9999	-9999	-9999	-9999	2.70456	0.10006	1	Hill	1077.96	312.901	3423.35	0.0935	-39.5473	87.0946	1	3.44505	10.9407	3.17577	0.523433	0.000202	0.00184338	54016.3	54016.3	2000	4000	2.75172	12.2445	69.1705	495.864	49.2507	4056.77	54016.3	HepaRG	VPA	48	48hr	HepaRG_VPA_48hr	HepaRG_VPA	PHH:315 - NA	PHH_315	module
BMD_module_EGS_CE_HepaRG_VPA_48hr_williams_999999_MTC_nofoldfilter_BMD	PHH_314	NA	NA	1954.85	NA	NA	0.3313	-31.2569	70.5138	1	NA	0	-1.02806	3.38097	18	1884.21	TRUE	9124.83	5576.28	24913.6	0.1733	-32.8845	71.7689	1	1.63637	-0.478687	0.000262	1	TRUE	9124.83	5576.28	24913.6	0.1733	-32.8845	71.7689	1	1.63637	TRUE	-0.478687	0.000262	6574.71	2657.32	NA	0.1201	-32.7495	73.4989	1	2.47419	TRUE	-0.68345	0.000435	-1.13e-08	NA	NA	NA	-9999	-9999	-9999	1	NA	TRUE	1	0	1.43e+47	NA	NA	NA	-9999	-9999	-9999	1	NA	TRUE	1	0	1.43e+47	1	10905.2	3909.08	160000000	0.08588	-33.2054	74.4108	1	2.78971	TRUE	0.0101574	2.23e-05	1106.36	NA	0	0	0.08477	-32.4783	74.9567	1	NA	TRUE	0.00463643	0.0005	506.893	18	0.270022	0.60332	1	Linear	9124.83	5576.28	24913.6	0.1733	-32.8845	71.7689	1	1.63637	4.46778	2.73031	0.0707235	0.0505561	0.116985	12.5491	12.5491	NA	NA	-2.03332	-1.61373	-5.2708	2.81218	7.52255	1.41219	12.5491	HepaRG	VPA	48	48hr	HepaRG_VPA_48hr	HepaRG_VPA	PHH:314 - NA	PHH_314	module
BMD_module_EGS_CE_HepaRG_VPA_48hr_williams_999999_MTC_nofoldfilter_BMD	PHH_313	NA	NA	3801.86	1496.96	7480.84	0.8254	-37.8338	83.6675	-1	2.53972	0	0.907859	-6.67717	18	3853.64	TRUE	5656.89	3933.04	10345.7	0.6554	-38.8279	83.6559	-1	1.4383	0.8217	-0.000541	1	TRUE	5656.89	3933.04	9972.08	0.6554	-38.8279	83.6559	-1	1.4383	TRUE	0.8217	-0.000541	3323.71	1845.99	8698.2	0.7001	-38.2492	84.4985	-1	1.8005	TRUE	1.35978	-0.000997	2.96e-08	NA	NA	NA	0.0001	-53.7162	111.432	-1	NA	TRUE	-1	0	1.4e+49	NA	NA	NA	0.0001	-53.7162	113.432	-1	NA	TRUE	-1	0	1.4e+49	1	NA	0	0	0.000759	-47.3244	102.649	-1	NA	TRUE	1.1e-09	1.32e+47	0.272159	NA	0	0	0.04726	-41.5615	93.123	1	NA	TRUE	2.17567	0.000349	-3.06202	10	1.15741	0.282	1	Linear	5656.89	3933.04	9972.08	0.6554	-38.8279	83.6559	-1	1.4383	2.53546	1.76282	-0.14723	0.0178716	0.0511721	-127.562	127.562	8000	16000	4.20489	1.65432	1.20274	2.77913	-11.3972	-23.3206	-127.562	HepaRG	VPA	48	48hr	HepaRG_VPA_48hr	HepaRG_VPA	PHH:313 - NA	PHH_313	module
BMD_module_EGS_CE_HepaRG_VPA_48hr_williams_999999_MTC_nofoldfilter_BMD	PHH_312	NA	NA	1.31e-10	1.31e-10	1.31e-10	0.6879	-27.2037	62.4074	-1	1	1	7.42e-07	-2.08505	1.06652	1.6e-11	TRUE	NA	NA	NA	-9999	-9999	-9999	-1	NA	-9999	-9999	-9999	TRUE	77209.8	12890.7	2560000000000	0.4247	-28.6577	63.3155	1	5.98957	TRUE	-1.92683	2.59e-05	18377.7	14616.7	NA	0.576	-27.5733	63.1467	-1	1.25731	TRUE	-1.44968	-0.000378	2.63e-08	NA	NA	NA	-9999	-9999	-9999	1	NA	TRUE	1	0	1.95e+47	NA	NA	NA	-9999	-9999	-9999	1	NA	TRUE	1	0	1.95e+47	1	NA	NA	NA	0.01356	-33.683	73.3661	1	NA	TRUE	-3.31151	7.63e-05	0	NA	NA	NA	0.006739	-33.683	75.3661	1	NA	TRUE	-3.31151	7.63e-05	0	1	2.16878	0.14084	1	Linear	77209.8	12890.7	2560000000000	0.4247	-28.6577	63.3155	1	5.98957	199000000	33200000	0	0.912676	0.960006	-11.2029	11.2029	2000	4000	-4.70297	-3.83534	-3.63831	-4.45165	-11.2029	-3.99056	-1.89532	HepaRG	VPA	48	48hr	HepaRG_VPA_48hr	HepaRG_VPA	PHH:312 - NA	PHH_312	module
BMD_module_EGS_CE_HepaRG_VPA_48hr_williams_999999_MTC_nofoldfilter_BMD	PHH_311	NA	NA	1049.51	435.385	2560000000000	0.4006	-20.4116	48.8232	1	2.41053	0	-0.620112	2.38477	18	1027.24	TRUE	12460.2	6774.18	76850.8	0.04655	-24.2414	54.4828	1	1.83937	0.158013	0.000134	1	TRUE	12460.2	6774.18	76850.8	0.04655	-24.2414	54.4828	1	1.83937	TRUE	0.158013	0.000134	4714.12	2178.34	NA	0.04959	-23.3939	54.7879	1	2.16409	TRUE	-0.194625	0.000433	-1.94e-08	NA	NA	NA	-9999	-9999	-9999	1	NA	TRUE	1	0	4.55e+46	NA	NA	NA	-9999	-9999	-9999	1	NA	TRUE	1	0	4.55e+46	1	3850.22	1058.56	160000000	0.09607	-22.5205	53.0409	1	3.63722	TRUE	0.00405345	0.000626	421.097	1142.8	583.485	160000000	0.1463	-21.2528	52.5056	1	1.95858	TRUE	0.00466101	0.000905	378.335	17.4286	1.69498	0.19295	1	Hill	1049.51	435.385	2560000000000	0.4006	-20.4116	48.8232	1	2.41053	5880000000	2440000000	0.097006	0.0707624	0.145172	4.69944	4.69944	2000	4000	-2.94491	-1.23294	1.22208	4.52077	4.69944	1.54944	4.04975	HepaRG	VPA	48	48hr	HepaRG_VPA_48hr	HepaRG_VPA	PHH:311 - NA	PHH_311	module
BMD_module_EGS_CE_HepaRG_VPA_48hr_williams_999999_MTC_nofoldfilter_BMD	PHH_310	NA	NA	113.905	26.1409	625.079	0.6803	-29.834	69.668	1	4.35735	0	0.0164545	6.56712	1.10971	224.535	TRUE	13597.2	7119.37	148768	0.007352	-37.4762	80.9524	1	1.90989	3.84774	0.000213	1	TRUE	13597.1	7119.37	148768	0.007352	-37.4762	80.9524	1	1.90987	TRUE	3.84774	0.000213	2525.16	1513.14	21734.4	0.04446	-34.3694	76.7387	1	1.66882	TRUE	2.72822	0.00116134	-6.16e-08	16295.4	9838.03	160000000	0.005761	-37.7807	81.5613	1	1.65637	TRUE	1	4.05722	3.33e-05	16295.4	9838.03	NA	0.005761	-37.7807	81.5613	1	1.65637	TRUE	1	4.05722	3.33e-05	1	NA	NA	NA	-9999	-9999	-9999	1	NA	TRUE	-9999	-9999	-9999	NA	NA	NA	-9999	-9999	-9999	1	NA	TRUE	-9999	-9999	-9999	-9999	6.21368	0.012677	2	Hill	113.905	26.1409	625.079	0.6803	-29.834	69.668	1	4.35735	23.9119	5.48772	1.2713	0.00804505	0.0278429	168.801	168.801	100	500	3.8276	32.5839	21.5405	96.4377	168.801	73.9056	60.1387	HepaRG	VPA	48	48hr	HepaRG_VPA_48hr	HepaRG_VPA	PHH:310 - Fatty acid metabolism	PHH_310	module
BMD_module_EGS_CE_HepaRG_VPA_48hr_williams_999999_MTC_nofoldfilter_BMD	PHH_309	NA	NA	2151.13	NA	NA	0.02953	-22.609	53.218	1	NA	0	-1.56216	2.471	18	2088.63	TRUE	7550.97	4890.69	16427.8	0.03547	-23.1624	52.3247	1	1.54395	-1.37137	0.000211	1	TRUE	7550.97	4890.69	16427.8	0.03547	-23.1624	52.3247	1	1.54395	TRUE	-1.37137	0.000211	6111.82	2620.87	NA	0.01999	-23.0962	54.1924	1	2.33198	TRUE	-1.46711	0.000292	-5.27e-09	NA	NA	NA	-9999	-9999	-9999	1	NA	TRUE	1	0	4.39e+47	NA	NA	NA	-9999	-9999	-9999	1	NA	TRUE	1	0	4.39e+47	1	NA	0	0	0.000164	-28.7188	65.4376	1	NA	TRUE	3.03e-10	0.000405	2.22584	NA	0	0	0.000212	-27.3409	64.6819	1	NA	TRUE	0.0118393	0.000102	157.82	17.9643	0.132336	0.71602	1	Linear	7550.97	4890.69	16427.8	0.03547	-23.1624	52.3247	1	1.54395	3.35899	2.17559	0.0571657	0.0160449	0.0469644	-9.23238	9.23238	0	100	-4.59972	-1.79057	-9.23238	-1.72394	1.69387	1.04065	3.75466	HepaRG	VPA	48	48hr	HepaRG_VPA_48hr	HepaRG_VPA	PHH:309 - NA	PHH_309	module
BMD_module_EGS_CE_HepaRG_VPA_48hr_williams_999999_MTC_nofoldfilter_BMD	PHH_308	NA	NA	NA	NA	NA	0.207	-30.1954	70.3907	1	NA	0	-1.61013	1.8684	4.22359	3657.34	TRUE	15387.3	7636.38	160000000	0.2763	-30.4068	68.8137	1	2.015	-1.49746	2.54e-05	1.17681	TRUE	15386.5	7610.71	2560000000000	0.3845	-30.4248	66.8495	1	2.02169	TRUE	-1.54838	0.00014	15384.7	3949.79	NA	0.2733	-30.424	68.8479	1	3.89507	TRUE	-1.56258	0.000152	-7.82e-10	NA	NA	NA	-9999	-9999	-9999	1	NA	TRUE	1	0	5.84e+47	NA	NA	NA	-9999	-9999	-9999	1	NA	TRUE	1	0	5.84e+47	1	NA	0	0	0.02196	-33.8251	75.6502	1	NA	TRUE	1.7e-10	0.000284	1	NA	0	0	0.01054	-33.8251	77.6502	1	NA	TRUE	6.03e-11	0.00562275	1.00003	1	0.001586	0.96823	1	Linear	15386.5	7610.71	2560000000000	0.3845	-30.4248	66.8495	1	2.02169	336000000	166000000	0.0375515	0.534935	0.671622	-14.1273	14.1273	500	1000	-2.70611	-2.43108	-14.1273	-2.61172	-1.35224	-1.15146	1.51617	HepaRG	VPA	48	48hr	HepaRG_VPA_48hr	HepaRG_VPA	PHH:308 - NA	PHH_308	module
BMD_module_EGS_CE_HepaRG_VPA_48hr_williams_999999_MTC_nofoldfilter_BMD	PHH_307	NA	NA	NA	NA	NA	0.9111	-53.3578	116.716	1	NA	0	-0.177312	4.51368	17.6083	226.232	TRUE	382951	16048.2	160000000	0.7114	-54.7337	115.467	1	23.8626	3.14675	1.55e-05	1	TRUE	382952	14888.8	2560000000000	0.7114	-54.7337	115.467	1	25.7208	TRUE	3.14675	1.55e-05	22812.4	15677.3	NA	0.6578	-54.4991	116.998	1	1.45512	TRUE	2.47736	0.000583	-3.68e-08	NA	NA	NA	-9999	-9999	-9999	1	NA	TRUE	1	0	5.33e+44	NA	NA	NA	-9999	-9999	-9999	1	NA	TRUE	1	0	5.33e+44	1	NA	0	0	0.9175	-53.5927	115.185	1	NA	TRUE	0.0186763	0.00409427	230.161	NA	0	0	0.9099	-53.3617	116.724	1	NA	TRUE	0.0248773	0.00267138	174.295	17.5064	0.469148	0.49338	1	Linear	382952	14888.8	2560000000000	0.7114	-54.7337	115.467	1	25.7208	172000000	6.68491e+06	0	0.760982	0.86288	48.2325	48.2325	NA	NA	-1.27864	48.2325	19.1662	41.037	47.207	5.27526	7.19387	HepaRG	VPA	48	48hr	HepaRG_VPA_48hr	HepaRG_VPA	PHH:307 - NA	PHH_307	module
BMD_module_EGS_CE_HepaRG_VPA_48hr_williams_999999_MTC_nofoldfilter_BMD	PHH_306	NA	NA	1971.96	1300.15	8532.36	0.7878	-26.1989	60.3979	1	1.51672	0	-0.461277	2.97164	18	1924.43	TRUE	8180.78	5175.89	19358.2	0.4813	-27.7374	61.4749	1	1.58056	-0.0294717	0.000235	1	TRUE	8180.78	5175.89	19358.2	0.4813	-27.7374	61.4749	1	1.58056	TRUE	-0.029472	0.000235	3920.61	2010.08	NA	0.5457	-26.9994	61.9989	1	1.95047	TRUE	-0.411001	0.000559	-2.1e-08	NA	NA	NA	-9999	-9999	-9999	1	NA	TRUE	1	0	3.26e+46	NA	NA	NA	-9999	-9999	-9999	1	NA	TRUE	1	0	3.26e+46	1	5448.73	2140.76	160000000	0.4707	-27.271	62.542	1	2.54523	TRUE	0.00651389	0.000132	565.385	2039.71	1091.4	160000000	0.523	-26.5926	63.1853	1	1.86889	TRUE	0.00540509	0.000498	464.195	18	1.47596	0.22441	1	Hill	1971.96	1300.15	8532.36	0.7878	-26.1989	60.3979	1	1.51672	6.5626	4.32684	0.0923212	0.076676	0.156498	9.38534	9.38534	NA	NA	-1.44827	1.1391	-2.82582	2.8678	4.16947	4.72656	9.38534	HepaRG	VPA	48	48hr	HepaRG_VPA_48hr	HepaRG_VPA	PHH:306 - NA	PHH_306	module
BMD_module_EGS_CE_HepaRG_VPA_48hr_williams_999999_MTC_nofoldfilter_BMD	PHH_305	NA	NA	3384.92	NA	NA	0.8277	-26.3421	60.6841	1	NA	0	-1.08231	1.98503	18	2964.78	TRUE	13166.4	6991.83	111342	0.6001	-27.5507	61.1013	1	1.88311	-0.912338	0.000145	1	TRUE	13166.4	6991.83	111342	0.6001	-27.5507	61.1013	1	1.88311	TRUE	-0.912338	0.000145	6595.26	2538.74	NA	0.5896	-27.1287	62.2574	1	2.59785	TRUE	-1.20047	0.000389	-1.59e-08	NA	NA	NA	-9999	-9999	-9999	1	NA	TRUE	1	0	1.27e+47	NA	NA	NA	-9999	-9999	-9999	1	NA	TRUE	1	0	1.27e+47	1	NA	NA	NA	0.42	-27.7491	63.4982	1	NA	TRUE	-1.67011	0.000294	-0.601543	NA	NA	NA	0.42	-27.7491	63.4982	1	NA	TRUE	-1.67011	0.000294	-0.601543	1	0.843916	0.35828	1	Linear	13166.4	6991.83	111342	0.6001	-27.5507	61.1013	1	1.88311	15.9246	8.45653	0.039025	0.470237	0.609623	-3.38232	3.38232	NA	NA	-3.38232	-1.56754	-3.26736	-2.45482	1.90989	1.75227	1.941	HepaRG	VPA	48	48hr	HepaRG_VPA_48hr	HepaRG_VPA	PHH:305 - NA	PHH_305	module
BMD_module_EGS_CE_HepaRG_VPA_48hr_williams_999999_MTC_nofoldfilter_BMD	PHH_304	NA	NA	9239.63	7160.18	15750.9	0.619	-38.2633	84.5265	1	1.29042	0	1.29051	7.46774	18	9450.12	TRUE	13145.3	7135.98	15755.4	0.618	-38.2664	84.5328	1	1.84212	1.29706	1.96e-19	4.65764	TRUE	7514.57	4873.73	16273.3	0.367	-39.7611	85.5222	1	1.54185	TRUE	0.59697	0.000423	11744.8	6501.77	15222.2	0.5632	-38.4509	84.9018	-1	1.8064	TRUE	1.42614	-0.00028	4.56e-08	10520.8	8740.59	13652.2	0.6527	-38.5873	83.1746	1	1.20367	TRUE	1	0.828984	0.000146	13973.6	8931.67	15857.5	0.6171	-38.2694	84.5389	1	1.5645	TRUE	1	1.30331	7.53e-05	3.46476	NA	NA	NA	-9999	-9999	-9999	1	NA	TRUE	-9999	-9999	-9999	NA	NA	NA	-9999	-9999	-9999	1	NA	TRUE	-9999	-9999	-9999	-9999	2.62037	0.1055	1	Exp 2	10520.8	8740.59	13652.2	0.6527	-38.5873	83.1746	1	1.20367	1.56193	1.29764	0.0629879	0.00895522	0.0302049	432.836	432.836	500	1000	2.15251	1.40898	15.0621	3.05216	1.53658	3.12785	432.836	HepaRG	VPA	48	48hr	HepaRG_VPA_48hr	HepaRG_VPA	PHH:304 - NA	PHH_304	module
BMD_module_EGS_CE_HepaRG_VPA_48hr_williams_999999_MTC_nofoldfilter_BMD	PHH_303	NA	NA	5148.23	1669.87	13672.2	0.009314	-30.4981	70.9961	1	3.08301	0	-2.20518	6.49274	1.47993	8234.69	TRUE	6933.11	4595.57	14131	0.03372	-30.6061	67.2122	1	1.50865	-2.1098	0.000313	1	TRUE	6933.11	4595.57	13993.1	0.03372	-30.6061	67.2122	1	1.50865	TRUE	-2.1098	0.000313	6033.64	2634.72	13987.8	0.01841	-30.5749	69.1499	1	2.29005	TRUE	-2.19947	0.000389	-4.93e-09	NA	NA	NA	-9999	-9999	-9999	1	NA	TRUE	1	0	1.23e+48	NA	NA	NA	-9999	-9999	-9999	1	NA	TRUE	1	0	1.23e+48	1	NA	0	0	0.0001	-37.1451	82.2902	1	NA	TRUE	2.97e-10	4.22e-11	4.11531	14914.6	8146.23	160000000	0.0001	-35.5438	81.0876	1	1.83086	TRUE	0.00437429	7.09e-05	651.613	18	0.062338	0.80284	1	Linear	6933.11	4595.57	13993.1	0.03372	-30.6061	67.2122	1	1.50865	3.04491	2.0183	0.0850137	0.010989	0.0347113	-17.0103	17.0103	0	100	-11.8927	-2.92061	-17.0103	-2.8762	2.15944	-1.17116	7.28715	HepaRG	VPA	48	48hr	HepaRG_VPA_48hr	HepaRG_VPA	PHH:303 - NA	PHH_303	module
BMD_module_EGS_CE_HepaRG_VPA_48hr_williams_999999_MTC_nofoldfilter_BMD	PHH_302	NA	NA	557.087	82.806	4733.8	0.2289	-36.9158	81.8316	1	6.72762	0	1.28044	9.42594	1	1302.35	TRUE	5436.83	3811.01	9476.59	0.1093	-38.6633	83.3265	1	1.42661	3.70166	0.000559	1	TRUE	5436.83	3811.01	9385.62	0.1093	-38.6633	83.3265	1	1.42661	TRUE	3.70166	0.000559	3001.03	1728.83	7605.69	0.1161	-37.8849	83.7698	1	1.73587	TRUE	3.08444	0.00108172	-3.4e-08	8224.51	6489.23	12210.8	0.05624	-39.6045	85.2089	1	1.26741	TRUE	1	4.24415	6.76e-05	8224.51	6489.23	12210.8	0.05624	-39.6045	85.2089	1	1.26741	TRUE	1	4.24415	6.76e-05	1	NA	NA	NA	-9999	-9999	-9999	1	NA	TRUE	-9999	-9999	-9999	NA	NA	NA	-9999	-9999	-9999	1	NA	TRUE	-9999	-9999	-9999	-9999	1.55674	0.21214	1	Hill	557.087	82.806	4733.8	0.2289	-36.9158	81.8316	1	6.72762	57.1674	8.49742	0.654306	0.000201	0.00184338	3749.33	3749.33	1000	2000	7.40405	18.6396	152.179	61.2438	71.7368	489.423	3749.33	HepaRG	VPA	48	48hr	HepaRG_VPA_48hr	HepaRG_VPA	PHH:302 - NA	PHH_302	module
BMD_module_EGS_CE_HepaRG_VPA_48hr_williams_999999_MTC_nofoldfilter_BMD	PHH_301	NA	NA	4730.38	2350.69	8730.94	0.2391	-17.6354	45.2708	1	2.01234	0	-0.51365	1605.37	1.28808	1213680	TRUE	4727.4	2634.49	8730.87	0.3572	-17.6352	43.2704	1	1.79443	-0.514202	2.4e-05	1.28506	TRUE	3397.68	2558.27	4981.94	0.4125	-17.9299	41.8598	1	1.32812	TRUE	-0.723144	0.000377	4551.48	2409.49	8636.68	0.3608	-17.6188	43.2377	1	1.88898	TRUE	-0.557068	0.000236	9.14e-09	NA	NA	NA	-9999	-9999	-9999	1	NA	TRUE	1	0	3.75e+46	NA	NA	NA	-9999	-9999	-9999	1	NA	TRUE	1	0	3.75e+46	1	4529.57	3263.8	6956.96	0.05361	-20.3268	48.6536	1	1.38782	TRUE	0.0167297	3.7e-06	5088.23	6808.6	4357.74	9992.89	0.1347	-18.3931	46.7861	1	1.56242	TRUE	0.00942705	9.68e-05	598.439	3.20065	0.62217	0.43024	1	Linear	3397.68	2558.27	4981.94	0.4125	-17.9299	41.8598	1	1.32812	1.94739	1.46628	0.103445	0.000403	0.0030256	46.7951	46.7951	4000	8000	-2.59965	-1.75623	1.75575	-1.33648	1.28168	4.03598	46.7951	HepaRG	VPA	48	48hr	HepaRG_VPA_48hr	HepaRG_VPA	PHH:301 - NA	PHH_301	module
BMD_module_EGS_CE_HepaRG_VPA_48hr_williams_999999_MTC_nofoldfilter_BMD	PHH_300	NA	NA	2055.11	210.711	3946.55	0.5711	-16.8218	41.6437	1	9.75322	0	0.681848	2.31977	18	2042.8	TRUE	10974.9	6278.18	43243.1	0.04779	-21.254	48.508	1	1.7481	1.1402	0.000134	1	TRUE	10974.9	6278.18	43243.1	0.04779	-21.254	48.508	1	1.7481	TRUE	1.1402	0.000134	1703.77	1145.04	3296.46	0.9137	-15.644	39.288	1	1.48796	TRUE	0.411545	0.000751	-4.01e-08	15308.2	10166.6	100364	0.02813	-21.9656	49.9312	1	1.50573	TRUE	1	1.34396	4.93e-05	15308.2	10166.6	100364	0.02813	-21.9656	49.9312	1	1.50573	TRUE	1	1.34396	4.93e-05	1	NA	NA	NA	-9999	-9999	-9999	1	NA	TRUE	-9999	-9999	-9999	NA	NA	NA	-9999	-9999	-9999	1	NA	TRUE	-9999	-9999	-9999	-9999	11.2201	0.000809	2	Poly 2	1703.77	1145.04	3296.46	0.9137	-15.644	39.288	1	1.48796	2.8789	1.9348	0.132945	0.0258347	0.067046	11.4442	11.4442	4000	8000	1.4405	2.15799	2.13043	3.08084	9.58878	11.4442	4.68144	HepaRG	VPA	48	48hr	HepaRG_VPA_48hr	HepaRG_VPA	PHH:300 - NA	PHH_300	module
BMD_module_EGS_CE_HepaRG_VPA_48hr_williams_999999_MTC_nofoldfilter_BMD	PHH_299	NA	NA	8387.51	NA	NA	0.6255	-35.4322	80.8643	1	NA	0	-0.790296	3.22336	1.23347	2404.98	TRUE	13731.2	7158.27	165366	0.7992	-35.6667	77.3334	1	1.91823	-0.263834	0.000195	1	TRUE	13731.1	7158.27	165366	0.7992	-35.6667	77.3334	1	1.91821	TRUE	-0.263834	0.000195	11627	3222.14	NA	0.71	-35.5957	79.1915	1	3.60847	TRUE	-0.43073	0.000337	-9.18e-09	NA	NA	NA	-9999	-9999	-9999	1	NA	TRUE	1	0	5.39e+46	NA	NA	NA	-9999	-9999	-9999	1	NA	TRUE	1	0	5.39e+46	1	17121.5	4956.88	160000000	0.6662	-35.7382	79.4764	1	3.45409	TRUE	0.0087404	4.65e-05	561.603	NA	0	0	0.5772	-35.5711	81.1422	1	NA	TRUE	0.00525556	0.000294	360.437	18	0.141888	0.70641	1	Linear	13731.1	7158.27	165366	0.7992	-35.6667	77.3334	1	1.91821	23.1014	12.0432	0.052442	0.297242	0.435396	7.03205	7.03205	NA	NA	-3.12194	-1.37151	1.38124	1.00243	5.46771	1.34034	7.03205	HepaRG	VPA	48	48hr	HepaRG_VPA_48hr	HepaRG_VPA	PHH:299 - NA	PHH_299	module
BMD_module_EGS_CE_HepaRG_VPA_48hr_williams_999999_MTC_nofoldfilter_BMD	PHH_298	NA	NA	918.933	394.804	2303.87	0.9165	-22.2161	54.4323	1	2.32757	0	-0.122723	8.32619	1.12473	3458.21	TRUE	4134.79	3037.48	6427.78	0.1337	-26.6343	59.2687	1	1.36126	1.01141	0.000445	1	TRUE	4134.79	3037.48	6390.51	0.1337	-26.6343	59.2687	1	1.36126	TRUE	1.01141	0.000445	1583	1090.08	2798.46	0.7021	-23.2316	54.4633	1	1.45219	TRUE	0.270033	0.00107328	-4.08e-08	NA	NA	NA	-9999	-9999	-9999	1	NA	TRUE	1	0	3e+43	NA	NA	NA	-9999	-9999	-9999	1	NA	TRUE	1	0	3e+43	1	1033.72	645.134	2119.77	0.9367	-22.3796	52.7593	1	1.60233	TRUE	0.0170336	0.00024	412.248	1038.63	644.936	2321.76	0.936	-22.3831	52.7661	1	1.61044	TRUE	0.0264525	0.000239	265.621	1	6.8054	0.0090883	2	Exp 4	1033.72	645.134	2119.77	0.9367	-22.3796	52.7593	1	1.60233	3.28578	2.05062	0.271186	0.000403	0.0030256	143.258	143.258	2000	4000	-1.09879	1.90356	2.39251	6.79786	28.9034	39.9841	143.258	HepaRG	VPA	48	48hr	HepaRG_VPA_48hr	HepaRG_VPA	PHH:298 - NA	PHH_298	module
BMD_module_EGS_CE_HepaRG_VPA_48hr_williams_999999_MTC_nofoldfilter_BMD	PHH_297	NA	NA	3779.62	2209.58	2560000000000	0.05043	-19.8149	47.6299	1	1.71056	0	-1.46071	2.28925	18	3691.19	TRUE	9222.21	5615.85	25588.8	0.01844	-21.9127	49.8254	1	1.64218	-1.30412	0.000164	1	TRUE	9222.21	5615.85	25588.8	0.01844	-21.9127	49.8254	1	1.64218	TRUE	-1.30412	0.000164	6325.37	2597.44	NA	0.01081	-21.7392	51.4783	1	2.43523	TRUE	-1.45097	0.000288	-8.08e-09	NA	NA	NA	-9999	-9999	-9999	1	NA	TRUE	1	0	3.1e+47	NA	NA	NA	-9999	-9999	-9999	1	NA	TRUE	1	0	3.1e+47	1	NA	0	0	0.000134	-26.8337	61.6674	1	NA	TRUE	1.45e-10	0.000278	1	NA	0	0	0.0001	-26.8337	63.6674	1	NA	TRUE	1.16e-10	7.14e-05	3.60185	2.00653	0.347088	0.55577	1	Hill	3779.62	2209.58	2560000000000	0.05043	-19.8149	47.6299	1	1.71056	1160000000	677000000	0.0487374	0.0663317	0.142703	-7.12665	7.12665	500	1000	-4.15368	-1.37886	-3.87034	-7.12665	1.31257	1.58389	1.99103	HepaRG	VPA	48	48hr	HepaRG_VPA_48hr	HepaRG_VPA	PHH:297 - NA	PHH_297	module
BMD_module_EGS_CE_HepaRG_VPA_48hr_williams_999999_MTC_nofoldfilter_BMD	PHH_296	NA	NA	1586.33	672.092	3898.97	0.1193	-27.7403	65.4807	1	2.36029	0	0.236715	10.9378	1.09694	6473.41	TRUE	4041.96	2978.81	6501.13	0.09236	-29.5106	65.0213	1	1.3569	1.02026	0.000513	1	TRUE	4041.96	2978.81	6203.26	0.09236	-29.5106	65.0213	1	1.3569	TRUE	1.02026	0.000513	2128.99	1369.13	4338.19	0.1512	-28.1204	64.2407	1	1.55499	TRUE	0.46394	0.000985	-3.06e-08	NA	NA	NA	-9999	-9999	-9999	1	NA	TRUE	1	0	1.97e+45	NA	NA	NA	-9999	-9999	-9999	1	NA	TRUE	1	0	1.97e+45	1	1672.79	911.134	3930.18	0.1841	-27.8388	63.6776	1	1.83594	TRUE	0.265718	0.000149	34.0555	1672.79	911.223	4014.07	0.1841	-27.8388	63.6776	1	1.83576	TRUE	0.265719	0.000149	34.0554	1	2.78055	0.095416	1	Exp 4	1672.79	911.134	3930.18	0.1841	-27.8388	63.6776	1	1.83594	4.3135	2.34948	0.245213	0.000201	0.00184338	375.317	375.317	4000	8000	1.69762	3.31422	-1.51486	11.2059	34.0382	41.0272	375.317	HepaRG	VPA	48	48hr	HepaRG_VPA_48hr	HepaRG_VPA	PHH:296 - NA	PHH_296	module
BMD_module_EGS_CE_HepaRG_VPA_48hr_williams_999999_MTC_nofoldfilter_BMD	PHH_295	NA	NA	12231	6837.48	15638.7	0.7453	-15.8726	41.7453	1	1.78882	0	-0.599072	411.957	3.73551	58663.4	TRUE	12237.1	6837.75	15639	0.8563	-15.8726	39.7452	1	1.78964	-0.599118	7.02e-16	3.72424	TRUE	7037.53	4646.56	14378.3	0.4838	-17.639	41.2779	1	1.51457	TRUE	-0.87772	0.00018	11686.3	7067.64	14717.7	0.8836	-15.7696	39.5392	-1	1.65349	TRUE	-0.488172	-0.00015	2.14e-08	NA	NA	NA	-9999	-9999	-9999	1	NA	TRUE	1	0	2.09e+46	NA	NA	NA	-9999	-9999	-9999	1	NA	TRUE	1	0	2.09e+46	1	NA	NA	NA	0.2577	-18.1656	44.3313	1	NA	TRUE	-1.05474	7.57e-08	-2456.94	NA	NA	NA	0.2577	-18.1656	44.3313	1	NA	TRUE	-1.05474	7.57e-08	-2456.94	1	3.7387	0.053166	1	Power	12237.1	6837.75	15639	0.8563	-15.8726	39.7452	1	1.78964	2.28716	1.278	0.0122089	0.0188942	0.052957	6.02702	6.02702	8000	16000	-1.63414	-1.35682	-1.95264	-2.15884	-1.24982	-1.3082	6.02702	HepaRG	VPA	48	48hr	HepaRG_VPA_48hr	HepaRG_VPA	PHH:295 - ATF4	PHH_295	module
BMD_module_EGS_CE_HepaRG_VPA_48hr_williams_999999_MTC_nofoldfilter_BMD	PHH_294	NA	NA	2780.13	409.845	7881.78	0.001427	-14.8554	37.7109	-1	6.78337	0	0.0344821	-7.77694	1	16415.5	TRUE	4634.54	3345.1	8581.97	0.002537	-15.1159	36.2319	-1	1.38547	-0.179898	-0.000246	1	TRUE	4634.54	3345.1	7453.79	0.002537	-15.1159	36.2319	-1	1.38547	TRUE	-0.179898	-0.000246	3615.55	1972.57	8548.34	0.0013	-14.9636	37.9272	-1	1.83291	TRUE	-0.0761954	-0.000334	5.71e-09	NA	NA	NA	0.0001	-84.3949	172.79	-1	NA	TRUE	-1	0	2.46e+48	NA	NA	NA	0.0001	-84.3949	174.79	-1	NA	TRUE	-1	0	2.46e+48	1	NA	0	0	0.0001	-29.3711	66.7422	-1	NA	TRUE	9.89e-06	1.82e+47	1.13e-05	617.002	NA	NA	0.0001	-23.8605	57.7211	-1	NA	TRUE	1.00841	0.00142896	-1.99898	10	0.304686	0.58096	1	Linear	4634.54	3345.1	7453.79	0.002537	-15.1159	36.2319	-1	1.38547	2.22827	1.60831	-0.0671188	0.000201	0.00184338	-16.3544	16.3544	8000	16000	1.94584	1.39348	-4.48889	-2.88409	-1.73879	-4.34011	-16.3544	HepaRG	VPA	48	48hr	HepaRG_VPA_48hr	HepaRG_VPA	PHH:294 - NA	PHH_294	module
BMD_module_EGS_CE_HepaRG_VPA_48hr_williams_999999_MTC_nofoldfilter_BMD	PHH_293	NA	NA	594.247	77.007	2560000000000	0.01591	-25.3404	60.6807	1	7.71679	0	0.0388808	3.71787	1.37533	650.524	TRUE	19613	8570.58	160000000	0.001027	-30.4362	66.8724	1	2.28841	1.84948	0.00011	1	TRUE	19613	8570.58	2560000000000	0.001027	-30.4362	66.8724	1	2.28841	TRUE	1.84948	0.00011	1454.81	1010	2585.37	0.3049	-22.246	52.4921	1	1.44041	TRUE	0.619987	0.00115185	-6.77e-08	24920.5	12393.1	160000000	0.000816	-30.7103	67.4207	1	2.01084	TRUE	1	2.02095	2.94e-05	24920.5	12393.1	NA	0.000816	-30.7103	67.4207	1	2.01084	TRUE	1	2.02095	2.94e-05	1	NA	NA	NA	-9999	-9999	-9999	1	NA	TRUE	-9999	-9999	-9999	NA	NA	NA	-9999	-9999	-9999	1	NA	TRUE	-9999	-9999	-9999	-9999	16.3804	5.18e-05	2	Poly 2	1454.81	1010	2585.37	0.3049	-22.246	52.4921	1	1.44041	2.55977	1.77712	0.192566	0.0158826	0.0469644	38.1176	38.1176	100	500	1.13408	5.18099	2.63967	5.73132	38.1176	25.511	3.65492	HepaRG	VPA	48	48hr	HepaRG_VPA_48hr	HepaRG_VPA	PHH:293 - NA	PHH_293	module
BMD_module_EGS_CE_HepaRG_VPA_48hr_williams_999999_MTC_nofoldfilter_BMD	PHH_292	NA	NA	1293	448.39	3144.82	0.31	-20.5785	51.157	1	2.88365	0	-1.02785	4.25584	1.72067	1921.35	TRUE	6229.62	4239.63	11633.9	0.0585	-24.2657	54.5314	1	1.46938	-0.205237	0.000268	1	TRUE	6229.62	4239.63	11633.9	0.0585	-24.2657	54.5314	1	1.46938	TRUE	-0.205237	0.000268	2095.39	1342.91	4503.24	0.2377	-21.5746	51.1492	1	1.56034	TRUE	-0.811128	0.000781	-3.33e-08	NA	NA	NA	-9999	-9999	-9999	1	NA	TRUE	1	0	1.25e+47	NA	NA	NA	-9999	-9999	-9999	1	NA	TRUE	1	0	1.25e+47	1	3295.31	1515.01	8064.81	0.07998	-23.1044	54.2088	1	2.17511	TRUE	0.00595932	0.000183	590.48	2630.24	1544.29	5731.59	0.08574	-22.2679	54.5359	1	1.7032	TRUE	0.00468246	0.000346	618.425	2.99601	5.38216	0.020344	2	Poly 2	2095.39	1342.91	4503.24	0.2377	-21.5746	51.1492	1	1.56034	3.35334	2.14912	0.153391	0.00398724	0.0160711	9.76124	9.76124	2000	4000	-4.52082	-1.48774	1.19644	1.76351	6.43757	5.70942	9.76124	HepaRG	VPA	48	48hr	HepaRG_VPA_48hr	HepaRG_VPA	PHH:292 - NA	PHH_292	module
BMD_module_EGS_CE_HepaRG_VPA_48hr_williams_999999_MTC_nofoldfilter_BMD	PHH_291	NA	NA	3432.29	NA	NA	0.6837	-34.2747	76.5493	-1	NA	0	1.14021	-2.67345	18	2926.75	TRUE	15053.2	7523.58	NA	0.4271	-35.7043	77.4086	-1	2.0008	0.843066	-0.000178	1	TRUE	15053.2	7523.58	NA	0.4271	-35.7043	77.4086	-1	2.0008	TRUE	0.843066	-0.000178	13660.8	3254.87	NA	0.3266	-35.6195	79.2389	-1	4.19703	TRUE	1.02578	-0.000333	1.01e-08	NA	NA	NA	0.1606	-37.9856	79.9713	-1	NA	TRUE	-1	0	1.92e+47	NA	NA	NA	0.1041	-37.9856	81.9713	-1	NA	TRUE	-1	0	1.92e+47	1	NA	0	0	0.1229	-37.0578	82.1155	1	NA	TRUE	0.138515	7.09e+45	1	NA	0	0	0.1856	-35.8154	81.6308	-1	NA	TRUE	1.14044	0.000288	2.69e-10	18	0.16963	0.68044	2	none	NA	NA	NA	NA	NA	NA	NA	NA	NA	NA	0	0.446967	0.585173	8.27838	8.27838	NA	NA	1.46678	1.90687	2.24862	8.27838	-4.24363	-1.75095	-3.25057	HepaRG	VPA	48	48hr	HepaRG_VPA_48hr	HepaRG_VPA	PHH:291 - NA	PHH_291	module
BMD_module_EGS_CE_HepaRG_VPA_48hr_williams_999999_MTC_nofoldfilter_BMD	PHH_290	NA	NA	16965.4	8868.13	2560000000000	0.2377	-42.2315	92.4631	-1	1.91308	0	-1.89525	-7.8141	18	17151.7	TRUE	16640.6	13711.3	NA	0.3419	-42.2315	90.4631	-1	1.21364	-1.89524	-3.68e-76	18	TRUE	68988.9	12636.3	2560000000000	0.2964	-42.4788	90.9575	-1	5.45958	TRUE	-1.9087	-5.16e-05	19745.4	14042.8	NA	0.2637	-42.0743	92.1485	1	1.40609	TRUE	-2.43437	0.000394	-2.89e-08	NA	NA	NA	-9999	-9999	-9999	-1	NA	TRUE	-1	0	-1.2e+47	NA	NA	NA	-9999	-9999	-9999	-1	NA	TRUE	-1	0	-1.2e+47	1	NA	0	0	0.1949	-42.5252	93.0503	-1	NA	TRUE	0.355591	2.05e+45	-7.78265	NA	0	0	0.1949	-42.5252	93.0503	-1	NA	TRUE	0.355591	2.05e+45	-7.78265	1	0.809004	0.36841	1	Linear	68988.9	12636.3	2560000000000	0.2964	-42.4788	90.9575	-1	5.45958	203000000	37100000	0	0.646315	0.763304	-46.3624	46.3624	500	1000	-4.73635	-3.06725	-46.3624	-9.08912	1.26458	-2.03585	-12.4137	HepaRG	VPA	48	48hr	HepaRG_VPA_48hr	HepaRG_VPA	PHH:290 - NA	PHH_290	module
BMD_module_EGS_CE_HepaRG_VPA_48hr_williams_999999_MTC_nofoldfilter_BMD	PHH_289	NA	NA	2328.78	NA	NA	0.7408	-37.0095	82.0191	1	NA	0	-1.6973	3.7436	18	2186.11	TRUE	10579.2	6136.46	38050.6	0.4957	-38.3337	82.6674	1	1.72399	-1.33353	0.000283	1	TRUE	10579.2	6136.46	38050.6	0.4957	-38.3337	82.6674	1	1.72399	TRUE	-1.33353	0.000283	5010.61	2268.79	NA	0.5165	-37.7582	83.5163	1	2.20849	TRUE	-1.85924	0.000729	-2.89e-08	NA	NA	NA	-9999	-9999	-9999	1	NA	TRUE	1	0	5.63e+47	NA	NA	NA	-9999	-9999	-9999	1	NA	TRUE	1	0	5.63e+47	1	NA	NA	NA	0.2941	-38.7055	85.411	1	NA	TRUE	-3.00635	0.000251	-0.862058	NA	NA	NA	0.2941	-38.7055	85.411	1	NA	TRUE	-3.00635	0.000251	-0.862058	1	1.15106	0.28333	1	Linear	10579.2	6136.46	38050.6	0.4957	-38.3337	82.6674	1	1.72399	6.20074	3.59674	0.0763743	0.248784	0.377924	-8.96673	8.96673	NA	NA	-8.96673	-1.99112	-6.19473	-2.09836	4.57395	2.784	5.53367	HepaRG	VPA	48	48hr	HepaRG_VPA_48hr	HepaRG_VPA	PHH:289 - NA	PHH_289	module
BMD_module_EGS_CE_HepaRG_VPA_48hr_williams_999999_MTC_nofoldfilter_BMD	PHH_288	NA	NA	NA	NA	NA	0.1304	-21.0792	50.1583	1	NA	0	-0.811576	1.28872	18	474.127	TRUE	34057	10605.4	160000000	0.08592	-22.3661	50.7323	1	3.21129	-0.0683888	4.52e-05	1	TRUE	34057.1	10605.4	2560000000000	0.08592	-22.3661	50.7323	1	3.2113	TRUE	-0.0683886	4.52e-05	21498.6	6596.7	NA	0.05166	-22.3189	52.6378	-1	3.25899	TRUE	0.00990696	-2.11e-05	4.31e-09	NA	NA	NA	-9999	-9999	-9999	1	NA	TRUE	1	0	3.16e+46	NA	NA	NA	-9999	-9999	-9999	1	NA	TRUE	1	0	3.16e+46	1	NA	0	0	0.05705	-22.1899	52.3798	1	NA	TRUE	0.00141792	0.00140921	293.18	NA	0	0	0.03566	-21.976	53.9519	1	NA	TRUE	0.00170922	0.00182168	278.475	13.4213	0.094506	0.75853	1	Linear	34057.1	10605.4	2560000000000	0.08592	-22.3661	50.7323	1	3.2113	241000000	75200000	0	0.277299	0.413352	-3.08047	3.08047	NA	NA	-3.08047	1.08628	1.97571	1.26743	2.31636	-2.23218	2.01119	HepaRG	VPA	48	48hr	HepaRG_VPA_48hr	HepaRG_VPA	PHH:288 - NA	PHH_288	module
BMD_module_EGS_CE_HepaRG_VPA_48hr_williams_999999_MTC_nofoldfilter_BMD	PHH_287	NA	NA	1574.38	894.575	3346.39	0.6679	-24.3643	56.7287	1	1.75992	0	-0.610258	26.1102	1	22982.9	TRUE	2565.88	1980.59	3968.46	0.521	-25.3497	56.6993	1	1.29551	-0.148049	0.00068	1	TRUE	2565.88	1980.59	3578.13	0.521	-25.3497	56.6993	1	1.29551	TRUE	-0.148049	0.00068	1740.25	1183.48	3091.69	0.6415	-24.4505	56.9011	1	1.47045	TRUE	-0.528036	0.00100175	-2.09e-08	NA	NA	NA	-9999	-9999	-9999	1	NA	TRUE	1	0	2.03e+46	NA	NA	NA	-9999	-9999	-9999	1	NA	TRUE	1	0	2.03e+46	1	2103.83	1399.21	3394.71	0.4831	-24.998	57.9959	1	1.50358	TRUE	0.0140277	3.81e-05	1590.8	2251.59	1407.5	3911.81	0.3566	-24.9518	59.9036	1	1.59971	TRUE	0.0136093	6.78e-05	1121.3	1.13067	1.79827	0.17992	1	Linear	2565.88	1980.59	3578.13	0.521	-25.3497	56.6993	1	1.29551	1.8066	1.3945	0.187434	0.000201	0.00184338	1182.14	1182.14	4000	8000	-2.21702	-1.504	1.30089	6.48117	7.19508	59.816	1182.13	HepaRG	VPA	48	48hr	HepaRG_VPA_48hr	HepaRG_VPA	PHH:287 - NA	PHH_287	module
BMD_module_EGS_CE_HepaRG_VPA_48hr_williams_999999_MTC_nofoldfilter_BMD	PHH_286	NA	NA	2268.96	1694.18	2560000000000	0.7622	-34.8095	77.619	1	1.33927	0	-1.34922	3.95194	18	2189.82	TRUE	9955.88	5904.23	31503.5	0.3377	-36.9228	79.8456	1	1.68623	-0.907215	0.000284	1	TRUE	9955.88	5904.23	31503.5	0.3377	-36.9228	79.8456	1	1.68623	TRUE	-0.907215	0.000284	4235.5	2081	NA	0.3933	-36.1065	80.2129	1	2.03532	TRUE	-1.49465	0.000782	-3.23e-08	NA	NA	NA	-9999	-9999	-9999	1	NA	TRUE	1	0	2.79e+47	NA	NA	NA	-9999	-9999	-9999	1	NA	TRUE	1	0	2.79e+47	1	NA	NA	NA	0.1897	-37.2341	82.4682	1	NA	TRUE	-2.40128	0.000179	-1.44597	NA	0	0	0.2089	-36.4483	82.8967	1	NA	TRUE	0.00471349	0.000288	551.395	18	1.63272	0.20133	1	Hill	2268.96	1694.18	2560000000000	0.7622	-34.8095	77.619	1	1.33927	1510000000	1130000000	0.11501	0.177756	0.298509	9.89589	9.89589	NA	NA	-5.76636	-1.77945	-4.10595	-1.62787	9.89589	3.07805	7.35778	HepaRG	VPA	48	48hr	HepaRG_VPA_48hr	HepaRG_VPA	PHH:286 - NA	PHH_286	module
BMD_module_EGS_CE_HepaRG_VPA_48hr_williams_999999_MTC_nofoldfilter_BMD	PHH_285	NA	NA	7122.7	2703.27	14017.6	0.8549	-20.6231	51.2462	1	2.63485	0	0.389613	4.11937	2.34215	9317.62	TRUE	7616	4586.04	14308.1	0.9102	-20.7165	49.433	1	1.66069	0.321219	5.44e-05	1.13919	TRUE	6884.94	4571.89	13818.7	0.9544	-20.7411	47.4823	1	1.50593	TRUE	0.256876	0.000209	7338.18	3028.26	14351.9	0.9061	-20.7336	49.4672	1	2.42323	TRUE	0.286121	0.000184	1.61e-09	NA	NA	NA	-9999	-9999	-9999	1	NA	TRUE	1	0	2.66e+40	NA	NA	NA	-9999	-9999	-9999	1	NA	TRUE	1	0	2.66e+40	1	6866.17	2871.75	13822.1	0.9042	-20.7419	49.4837	1	2.39094	TRUE	0.256002	7.14e-07	1150.14	7165.87	2983.19	14025.9	0.8544	-20.6244	51.2488	1	2.40208	TRUE	0.387525	0.000106	9.69262	2.1428	0.015072	0.90229	1	Linear	6884.94	4571.89	13818.7	0.9544	-20.7411	47.4823	1	1.50593	3.02254	2.00709	0.0567609	0.0299595	0.0759483	12.1678	12.1678	NA	NA	2.20773	-1.00943	1.38629	1.37981	1.88523	4.21906	12.1678	HepaRG	VPA	48	48hr	HepaRG_VPA_48hr	HepaRG_VPA	PHH:285 - NA	PHH_285	module
BMD_module_EGS_CE_HepaRG_VPA_48hr_williams_999999_MTC_nofoldfilter_BMD	PHH_284	NA	NA	1905.1	880.725	2885.17	0.2833	-9.63872	29.2774	1	2.1631	0	-0.262937	2.91672	5.21676	2219.45	TRUE	4482.33	3252.85	7254.38	0.06118	-13.1371	32.2743	1	1.37797	0.0299738	0.000234	1	TRUE	4482.33	3252.85	7119.63	0.06118	-13.1371	32.2743	1	1.37797	TRUE	0.0299735	0.000234	2027.39	1317.62	4087.76	0.1497	-11.1795	30.359	1	1.53868	TRUE	-0.299894	0.000513	-1.82e-08	NA	NA	NA	-9999	-9999	-9999	1	NA	TRUE	1	0	2.62e+45	NA	NA	NA	-9999	-9999	-9999	1	NA	TRUE	1	0	2.62e+45	1	NA	NA	NA	0.132	-11.356	30.7121	1	NA	TRUE	-0.502638	0.000189	-7.05239	2014.93	1574.61	3746.1	0.1969	-10.1343	30.2685	1	1.27964	TRUE	0.0045437	0.000474	573.549	18	3.91524	0.04785	2	Hill	1905.1	880.725	2885.17	0.2833	-9.63872	29.2774	1	2.1631	3.2759	1.51445	0.0845547	0.000811	0.00498419	10.3819	10.3819	8000	16000	-1.44302	-1.02843	-1.3693	1.78365	5.59306	3.89136	10.3819	HepaRG	VPA	48	48hr	HepaRG_VPA_48hr	HepaRG_VPA	PHH:284 - NA	PHH_284	module
BMD_module_EGS_CE_HepaRG_VPA_48hr_williams_999999_MTC_nofoldfilter_BMD	PHH_283	NA	NA	2718.45	1928.89	2560000000000	0.906	-45.3498	98.6997	-1	1.40933	0	-1.0234	-4.27584	18	2336.37	TRUE	13749.5	7163.57	167906	0.6897	-46.5215	99.0429	-1	1.91936	-1.44691	-0.000306	1	TRUE	13749.5	7163.57	167906	0.6897	-46.5215	99.0429	-1	1.91936	TRUE	-1.44691	-0.000306	6029.42	2431.49	NA	0.7334	-45.9613	99.9226	-1	2.47972	TRUE	-0.717174	-0.000925	4.02e-08	NA	NA	NA	0.006729	-54.3253	112.651	-1	NA	TRUE	-1	0	6.77e+48	NA	NA	NA	0.003382	-54.3253	114.651	-1	NA	TRUE	-1	0	6.77e+48	1	NA	0	0	0.2326	-47.9909	103.982	-1	NA	TRUE	0.720293	1.8e+46	-3.92001	NA	0	0	0.312	-46.9537	103.907	-1	NA	TRUE	0.720293	0.000319	-7.46669	10	1.12034	0.28984	1	Hill	2718.45	1928.89	2560000000000	0.906	-45.3498	98.6997	-1	1.40933	1330000000	942000000	-0.120047	0.483762	0.623098	-50.113	50.113	NA	NA	-4.28567	-6.41041	1.60881	-2.4092	-50.113	-31.1382	-39.1186	HepaRG	VPA	48	48hr	HepaRG_VPA_48hr	HepaRG_VPA	PHH:283 - NA	PHH_283	module
BMD_module_EGS_CE_HepaRG_VPA_48hr_williams_999999_MTC_nofoldfilter_BMD	PHH_282	NA	NA	2187.96	NA	NA	0.5285	-23.4911	54.9822	1	NA	0	-0.978859	1.91752	18	1993.92	TRUE	15126.2	7542.84	160000000	0.2511	-25.3308	56.6617	1	2.00537	-0.591752	0.000115	1	TRUE	15126.2	7542.84	2560000000000	0.2511	-25.3308	56.6617	1	2.00537	TRUE	-0.591752	0.000115	4404.82	2087.8	NA	0.3613	-24.1526	56.3053	1	2.10979	TRUE	-1.0239	0.000481	-2.38e-08	NA	NA	NA	-9999	-9999	-9999	1	NA	TRUE	1	0	1.38e+47	NA	NA	NA	-9999	-9999	-9999	1	NA	TRUE	1	0	1.38e+47	1	NA	0	0	0.0947	-26.1099	60.2197	1	NA	TRUE	0.00197679	0.000134	494.188	NA	0	0	0.08411	-25.5239	61.0478	1	NA	TRUE	0.00190399	0.00036	491.599	16.0742	2.35641	0.12477	1	Linear	15126.2	7542.84	2560000000000	0.2511	-25.3308	56.6617	1	2.00537	339000000	169000000	0.0309009	0.373624	0.512767	-3.75783	3.75783	NA	NA	-3.75783	-1.14496	-3.50699	1.00428	2.35196	1.92263	1.55728	HepaRG	VPA	48	48hr	HepaRG_VPA_48hr	HepaRG_VPA	PHH:282 - NA	PHH_282	module
BMD_module_EGS_CE_HepaRG_VPA_48hr_williams_999999_MTC_nofoldfilter_BMD	PHH_281	NA	NA	NA	NA	NA	0.8681	-25.0385	58.077	-1	NA	0	-0.118118	-1.27294	18	2266.46	TRUE	33243.8	10523.2	NA	0.6657	-26.1487	58.2975	-1	3.1591	-0.396369	-5.42e-05	1	TRUE	33243.8	10523.2	2560000000000	0.6657	-26.1487	58.2975	-1	3.1591	TRUE	-0.396369	-5.42e-05	21735.5	17076.6	NA	0.7981	-25.2859	58.5719	-1	1.27282	TRUE	-0.0112543	-0.000381	2.12e-08	NA	NA	NA	0.2981	-28.3119	60.6238	-1	NA	TRUE	-1	0	3.3e+46	NA	NA	NA	0.2098	-28.3119	62.6238	-1	NA	TRUE	-1	0	3.3e+46	1	NA	0	0	0.3888	-26.7218	61.4436	-1	NA	TRUE	0.35375	1.01e+47	-1.3174	NA	0	0	0.4241	-26.0426	62.0851	-1	NA	TRUE	0.35375	0.00075	-3.29351	10	1.72557	0.18898	1	Linear	33243.8	10523.2	2560000000000	0.6657	-26.1487	58.2975	-1	3.1591	243000000	77000000	0	0.78752	0.878635	-5.02861	5.02861	NA	NA	-1.25177	1.26304	-1.40029	-1.18014	-5.02861	-2.10699	-1.70272	HepaRG	VPA	48	48hr	HepaRG_VPA_48hr	HepaRG_VPA	PHH:281 - NA	PHH_281	module
BMD_module_EGS_CE_HepaRG_VPA_48hr_williams_999999_MTC_nofoldfilter_BMD	PHH_280	NA	NA	3615.84	2480.84	3861.3	0.06414	-4.98689	17.9738	1	1.45751	0	-0.48762	3.05287	18	3849.64	TRUE	3518.79	2639.13	6142.88	0.008099	-8.4482	22.8964	1	1.33331	-0.438417	0.000245	1	TRUE	3518.79	2639.13	5201.72	0.008099	-8.4482	22.8964	1	1.33331	TRUE	-0.438417	0.000245	2332.25	1469.53	4817.65	0.006683	-7.80473	23.6095	1	1.58707	TRUE	-0.598213	0.000381	-8.79e-09	NA	NA	NA	-9999	-9999	-9999	1	NA	TRUE	1	0	1.27e+46	NA	NA	NA	-9999	-9999	-9999	1	NA	TRUE	1	0	1.27e+46	1	4347.29	2697.33	6907.72	0.000739	-10.381	28.7621	1	1.6117	TRUE	0.00856499	1.24e-05	2074.72	3818.36	2947.88	4196.01	0.002766	-7.87488	25.7498	1	1.29529	TRUE	0.00500305	0.000249	512.255	18	1.28694	0.25661	1	Hill	3615.84	2480.84	3861.3	0.06414	-4.98689	17.9738	1	1.45751	1.55645	1.06788	0.0631896	0.000201	0.00184338	9.19633	9.19633	2000	4000	-1.39143	-1.23032	-1.39078	-2.27616	2.9186	3.80901	9.19633	HepaRG	VPA	48	48hr	HepaRG_VPA_48hr	HepaRG_VPA	PHH:280 - NA	PHH_280	module
BMD_module_EGS_CE_HepaRG_VPA_48hr_williams_999999_MTC_nofoldfilter_BMD	PHH_279	NA	NA	3309.4	688.231	8830.35	0.04588	-27.9205	63.8411	1	4.80856	0	1.69473	11.443	1	16197.9	TRUE	5483.94	3837.33	9989.44	0.05895	-28.3436	62.6871	1	1.4291	2.03051	0.00036	1	TRUE	5483.94	3837.33	9508.92	0.05895	-28.3436	62.6871	1	1.4291	TRUE	2.03051	0.00036	3404.52	1877.77	8773.59	0.04782	-27.8672	63.7343	1	1.81307	TRUE	1.71442	0.000628	-1.74e-08	8449.95	6713.94	12406.9	0.02996	-29.26	64.52	1	1.25857	TRUE	1	2.40253	7.31e-05	8449.95	6713.94	12440.7	0.02996	-29.26	64.52	1	1.25857	TRUE	1	2.40253	7.31e-05	1	NA	NA	NA	-9999	-9999	-9999	1	NA	TRUE	-9999	-9999	-9999	NA	NA	NA	-9999	-9999	-9999	1	NA	TRUE	-9999	-9999	-9999	-9999	0.952832	0.329	1	Linear	5483.94	3837.33	9508.92	0.05895	-28.3436	62.6871	1	1.4291	2.478	1.73396	0.0981701	0.000402	0.0030256	148.603	148.603	4000	8000	2.99074	13.0755	14.9276	4.96121	5.8304	82.7397	148.603	HepaRG	VPA	48	48hr	HepaRG_VPA_48hr	HepaRG_VPA	PHH:279 - NA	PHH_279	module
BMD_module_EGS_CE_HepaRG_VPA_48hr_williams_999999_MTC_nofoldfilter_BMD	PHH_278	NA	NA	467.036	0.00405521	2560000000000	0.6257	-37.2249	84.4498	1	115169	0	0.0569332	3.20515	2.03918	165.412	TRUE	7.91e+24	NA	NA	0.3712	-39.1635	84.327	1	NA	2.51527	9.72e-29	1.14481	TRUE	608485	15106.9	2560000000000	0.3714	-39.1626	84.3252	1	40.2786	TRUE	2.49513	5.1e-06	20655.8	15547.8	NA	0.3678	-38.6273	85.2546	1	1.32854	TRUE	1.96989	0.00045	-2.89e-08	485119	16032.6	160000000	0.3714	-39.1628	84.3255	1	30.2583	TRUE	1	2.49872	1.66e-06	27900000	8753.86	NA	0.0001	-49.9855	107.971	1	3190.98	TRUE	1	5.18e-23	2.59e-07	2	NA	NA	NA	-9999	-9999	-9999	1	NA	TRUE	-9999	-9999	-9999	NA	NA	NA	-9999	-9999	-9999	1	NA	TRUE	-9999	-9999	-9999	-9999	1.0706	0.30081	1	Linear	608485	15106.9	2560000000000	0.3714	-39.1626	84.3252	1	40.2786	169000000	4.20717e+06	0	0.417182	0.559051	32.6386	32.6386	500	1000	2.02684	4.35727	32.6386	15.3741	11.1141	5.62564	4.11871	HepaRG	VPA	48	48hr	HepaRG_VPA_48hr	HepaRG_VPA	PHH:278 - NA	PHH_278	module
BMD_module_EGS_CE_HepaRG_VPA_48hr_williams_999999_MTC_nofoldfilter_BMD	PHH_277	NA	NA	1506.17	644.94	3919.47	0.9803	-21.2958	50.5916	1	2.33536	0	-0.260593	9.30987	1	8013.12	TRUE	4028.77	2970.44	6463.83	0.6409	-23.0545	52.1089	1	1.35629	0.373895	0.000393	1	TRUE	4028.77	2970.44	6176.9	0.6409	-23.0545	52.1089	1	1.35629	TRUE	0.373895	0.000393	2091.04	1351.05	4222	0.9323	-21.585	51.1701	1	1.54771	TRUE	-0.0624422	0.000763	-2.4e-08	NA	NA	NA	-9999	-9999	-9999	1	NA	TRUE	1	0	1.37e+45	NA	NA	NA	-9999	-9999	-9999	1	NA	TRUE	1	0	1.37e+45	1	1923.73	1145.04	4043.75	0.956	-21.4617	50.9234	1	1.68005	TRUE	0.00893459	0.000126	771.939	1923.34	1145.14	4155.66	0.956	-21.4614	50.9229	1	1.67957	TRUE	0.00859592	0.000126	802.305	1	2.93887	0.086471	1	Hill	1506.17	644.94	3919.47	0.9803	-21.2958	50.5916	1	2.33536	6.07726	2.60228	0.199166	0.00120409	0.00660722	67.9923	67.9923	2000	4000	-1.40059	1.04033	2.17465	2.9978	8.10164	16.4758	67.9923	HepaRG	VPA	48	48hr	HepaRG_VPA_48hr	HepaRG_VPA	PHH:277 - NA	PHH_277	module
BMD_module_EGS_CE_HepaRG_VPA_48hr_williams_999999_MTC_nofoldfilter_BMD	PHH_276	NA	NA	8218.38	4231.51	2560000000000	0.69	-35.7429	79.4858	-1	1.94219	0	1.63231	-3.87886	18	7854.26	TRUE	13024	7124.75	39298.4	0.5629	-36.1641	80.3282	-1	1.82799	1.55917	-8.98e-08	1.81882	TRUE	12069.5	6648.94	64772.9	0.5893	-36.5362	79.0724	-1	1.81525	TRUE	1.77499	-0.00023	13909.4	6260.07	NA	0.5737	-36.1273	80.2546	1	2.22192	TRUE	1.36241	0.000119	-2.27e-08	NA	NA	NA	0.06368	-40.8936	85.7871	-1	NA	TRUE	-1	0	4.27e+47	NA	NA	NA	0.03758	-40.8936	87.7871	-1	NA	TRUE	-1	0	4.27e+47	1	NA	0	0	0.1199	-38.5805	85.1609	1	NA	TRUE	0.865274	8.38e+45	1	4879.25	35.9246	160000000	0.009439	-40.9153	91.8307	1	135.819	TRUE	3.49613	0.000201	-0.321288	11	0.817862	0.36581	1	Linear	12069.5	6648.94	64772.9	0.5893	-36.5362	79.0724	-1	1.81525	9.74184	5.36666	-0.0619869	0.241038	0.370398	10.0537	10.0537	NA	NA	1.82832	2.31202	4.4367	10.0537	4.70786	-1.54237	-4.74539	HepaRG	VPA	48	48hr	HepaRG_VPA_48hr	HepaRG_VPA	PHH:276 - NA	PHH_276	module
BMD_module_EGS_CE_HepaRG_VPA_48hr_williams_999999_MTC_nofoldfilter_BMD	PHH_275	NA	NA	10045.1	85.4397	2560000000000	0.6104	-49.9121	107.824	1	117.569	0	1.18996	10.5815	1	11855.6	TRUE	12679.7	6843.02	85379	0.7001	-50.0326	106.065	1	1.85294	1.65518	0.000385	1	TRUE	12679.7	6843.02	85379	0.7001	-50.0326	106.065	1	1.85294	TRUE	1.65518	0.000385	9131.24	2945.13	NA	0.616	-49.8936	107.787	1	3.10045	TRUE	1.23075	0.000744	-2.34e-08	14968.4	10818.4	101950	0.6368	-50.2668	106.534	1	1.38361	TRUE	1	2.12307	8.02e-05	14968.4	10818.4	101950	0.6368	-50.2668	106.534	1	1.38361	TRUE	1	2.12307	8.02e-05	1	NA	NA	NA	-9999	-9999	-9999	1	NA	TRUE	-9999	-9999	-9999	NA	NA	NA	-9999	-9999	-9999	1	NA	TRUE	-9999	-9999	-9999	-9999	0.27795	0.59805	1	Linear	12679.7	6843.02	85379	0.7001	-50.0326	106.065	1	1.85294	12.4768	6.73352	0.103461	0.248608	0.377924	130.232	130.232	8000	16000	2.55642	1.46621	67.7331	3.81839	3.24281	107.97	130.232	HepaRG	VPA	48	48hr	HepaRG_VPA_48hr	HepaRG_VPA	PHH:275 - NA	PHH_275	module
BMD_module_EGS_CE_HepaRG_VPA_48hr_williams_999999_MTC_nofoldfilter_BMD	PHH_274	NA	NA	20965.8	9412.5	2560000000000	0.4213	-29.6186	69.2371	1	2.22744	0	-0.878994	213.979	1.53852	422867	TRUE	20928.7	9464.98	160000000	0.5657	-29.6184	67.2368	1	2.21117	-0.879006	4.86e-07	1.53487	TRUE	24538.6	9431.13	2560000000000	0.6876	-29.6341	65.2682	1	2.60187	TRUE	-0.951635	8.5e-05	20312.1	5328.37	NA	0.5663	-29.6163	67.2325	1	3.81207	TRUE	-0.886513	2.98e-05	3.58e-09	NA	NA	NA	-9999	-9999	-9999	1	NA	TRUE	1	0	1.29e+47	NA	NA	NA	-9999	-9999	-9999	1	NA	TRUE	1	0	1.29e+47	1	NA	NA	NA	0.2414	-31.0404	70.0807	1	NA	TRUE	-1.87026	0.000267	-0.319617	NA	NA	NA	0.2414	-31.0404	70.0807	1	NA	TRUE	-1.87026	0.000267	-0.319617	1	0.035634	0.85027	1	Linear	24538.6	9431.13	2560000000000	0.6876	-29.6341	65.2682	1	2.60187	271000000	104000000	0	0.788122	0.878635	-3.91414	3.91414	NA	NA	-3.91414	-1.16343	-2.2485	-3.38754	1.44894	-1.88707	1.48381	HepaRG	VPA	48	48hr	HepaRG_VPA_48hr	HepaRG_VPA	PHH:274 - NA	PHH_274	module
BMD_module_EGS_CE_HepaRG_VPA_48hr_williams_999999_MTC_nofoldfilter_BMD	PHH_273	NA	NA	1508.72	639.55	3399.71	0.2055	-16.6175	43.235	1	2.35903	0	-0.844509	6.28996	1.25056	4743.31	TRUE	3927.08	2905.55	6221.5	0.1101	-18.8423	43.6845	1	1.35158	-0.320075	0.000339	1	TRUE	3927.08	2905.55	5975.68	0.1101	-18.8423	43.6845	1	1.35158	TRUE	-0.320075	0.000339	1981.33	1298.19	3884	0.2194	-17.1682	42.3365	1	1.52622	TRUE	-0.709207	0.000668	-2.14e-08	NA	NA	NA	-9999	-9999	-9999	1	NA	TRUE	1	0	4.87e+46	NA	NA	NA	-9999	-9999	-9999	1	NA	TRUE	1	0	4.87e+46	1	3142.36	1760.72	5947.45	0.06617	-18.8293	45.6585	1	1.7847	TRUE	0.00681421	6.86e-05	1006.53	NA	NA	NA	0.0657	-18.8387	45.6774	1	NA	TRUE	-1.48519	0.000194	-3.27069	1	3.34809	0.067283	1	Hill	1508.72	639.55	3399.71	0.2055	-16.6175	43.235	1	2.35903	5.31578	2.25337	0.14863	0.000613	0.00389486	24.6973	24.6973	4000	8000	-2.95541	-1.58119	-1.01556	1.49145	6.37197	5.70612	24.6973	HepaRG	VPA	48	48hr	HepaRG_VPA_48hr	HepaRG_VPA	PHH:273 - NA	PHH_273	module
BMD_module_EGS_CE_HepaRG_VPA_48hr_williams_999999_MTC_nofoldfilter_BMD	PHH_272	NA	NA	2228.04	884.177	2560000000000	0.8771	-37.0015	84.0029	1	2.5199	0	-0.7111	3.83876	4.32604	1753.11	TRUE	10578.7	6136.27	38044.2	0.7153	-38.2555	82.511	1	1.72396	-0.0529462	0.000282	1	TRUE	10578.7	6136.27	38044.2	0.7153	-38.2555	82.511	1	1.72396	TRUE	-0.0529455	0.000282	5191.18	2310.52	NA	0.7506	-37.7338	83.4675	1	2.24676	TRUE	-0.5524	0.000706	-2.75e-08	NA	NA	NA	-9999	-9999	-9999	1	NA	TRUE	1	0	3.59e+46	NA	NA	NA	-9999	-9999	-9999	1	NA	TRUE	1	0	3.59e+46	1	NA	NA	NA	0.715	-37.8498	83.6996	1	NA	TRUE	-1.29381	0.000206	-3.18845	2141.58	1045.44	160000000	0.7694	-37.307	84.6141	1	2.0485	TRUE	0.00612892	0.000492	506.836	18	1.04345	0.30702	1	Linear	10578.7	6136.27	38044.2	0.7153	-38.2555	82.511	1	1.72396	6.19989	3.5963	0.0761293	0.188634	0.306434	15.2296	15.2296	NA	NA	-1.86841	-2.57025	-1.16464	3.15141	10.7156	3.9274	15.2296	HepaRG	VPA	48	48hr	HepaRG_VPA_48hr	HepaRG_VPA	PHH:272 - NA	PHH_272	module
BMD_module_EGS_CE_HepaRG_VPA_48hr_williams_999999_MTC_nofoldfilter_BMD	PHH_271	NA	NA	539.259	0.000187	2560000000000	0.2797	-21.9814	53.9628	-1	2.88229e+06	0	-0.0201556	-1.59738	2.56856	172.936	TRUE	NA	NA	NA	-9999	-9999	-9999	-1	NA	-9999	-9999	-9999	TRUE	29287.1	10079.9	2560000000000	0.2343	-23.4698	52.9395	-1	2.9055	TRUE	-1.02508	-5.51e-05	57392.6	18847.9	NA	0.1544	-23.4607	54.9214	-1	3.04504	TRUE	-0.989092	-8.56e-05	1.98e-09	NA	NA	NA	0.0001	-34.7209	73.4418	1	NA	TRUE	1	0	5.36e+46	NA	NA	NA	0.0001	-34.7209	75.4418	1	NA	TRUE	1	0	5.36e+46	1	NA	NA	NA	-9999	-9999	-9999	1	NA	TRUE	-9999	-9999	-9999	NA	NA	NA	-9999	-9999	-9999	1	NA	TRUE	-9999	-9999	-9999	-9999	0.01818	0.89274	1	Linear	29287.1	10079.9	2560000000000	0.2343	-23.4698	52.9395	-1	2.9055	254000000	87400000	0	0.620238	0.743538	-6.71233	6.71233	8000	16000	-1.28984	-2.31981	-6.71233	-3.66799	-1.16294	-3.12364	-3.67222	HepaRG	VPA	48	48hr	HepaRG_VPA_48hr	HepaRG_VPA	PHH:271 - NA	PHH_271	module
BMD_module_EGS_CE_HepaRG_VPA_48hr_williams_999999_MTC_nofoldfilter_BMD	PHH_270	NA	NA	2663	1391.46	4158.42	0.7417	-33.0106	76.0212	-1	1.91382	0	0.446915	-15.3269	2.11409	5905.91	TRUE	2812.51	2155.91	4494.62	0.3964	-35.1485	76.2971	-1	1.30456	0.353204	-0.000933	1	TRUE	2812.51	2155.91	3976.55	0.3964	-35.1485	76.2971	-1	1.30456	TRUE	0.353204	-0.000933	1754.1	1188.87	3151.53	0.5688	-33.9599	75.9198	-1	1.47543	TRUE	1.0065	-0.00148645	3.6e-08	NA	NA	NA	0.0001	-113.929	231.858	-1	NA	TRUE	-1	0	1e+50	NA	NA	NA	0.0001	-113.929	233.858	-1	NA	TRUE	-1	0	1e+50	1	NA	0	0	0.0001	-56.7148	121.43	1	NA	TRUE	1.09e-10	2.6e+47	1	NA	0	0	0.0001	-45.0513	100.103	-1	NA	TRUE	1.13382	0.000127	-11.3062	11	2.37726	0.12311	1	Hill	2663	1391.46	4158.42	0.7417	-33.0106	76.0212	-1	1.91382	2.98853	1.56155	-0.236309	0.000398	0.0030256	-11269.6	11269.6	4000	8000	1.29092	-1.23649	2.11379	-1.1384	-36.576	-495.646	-11269.6	HepaRG	VPA	48	48hr	HepaRG_VPA_48hr	HepaRG_VPA	PHH:270 - NA	PHH_270	module
BMD_module_EGS_CE_HepaRG_VPA_48hr_williams_999999_MTC_nofoldfilter_BMD	PHH_269	NA	NA	775.66	219.093	3100.98	0.8686	-27.2335	62.4669	1	3.54032	0	0.187931	6.32316	1	1824.18	TRUE	6534.21	4396.45	12607.9	0.2066	-30.533	67.066	1	1.48625	1.67976	0.000331	1	TRUE	6534.21	4396.45	12607.9	0.2066	-30.533	67.066	1	1.48625	TRUE	1.67976	0.000331	2487.91	1515.24	6122.18	0.4512	-28.6643	65.3287	1	1.64192	TRUE	1.01324	0.000896	-3.67e-08	10096.5	7849.9	16791.8	0.09781	-31.6594	69.3188	1	1.28619	TRUE	1	2.09945	7.26e-05	10096.5	7849.9	16791.8	0.09781	-31.6594	69.3188	1	1.28619	TRUE	1	2.09945	7.26e-05	1	NA	NA	NA	-9999	-9999	-9999	1	NA	TRUE	-9999	-9999	-9999	NA	NA	NA	-9999	-9999	-9999	1	NA	TRUE	-9999	-9999	-9999	-9999	3.73734	0.053209	1	Hill	775.66	219.093	3100.98	0.8686	-27.2335	62.4669	1	3.54032	14.1537	3.99786	0.355334	0.00419245	0.0163588	73.9433	73.9433	4000	8000	1.57711	3.60686	4.58899	8.48829	43.822	21.8929	73.9433	HepaRG	VPA	48	48hr	HepaRG_VPA_48hr	HepaRG_VPA	PHH:269 - NA	PHH_269	module
BMD_module_EGS_CE_HepaRG_VPA_48hr_williams_999999_MTC_nofoldfilter_BMD	PHH_268	NA	NA	55.008	8e-12	1280000000000	0.08037	-23.9844	55.9688	-1	6880000000000	4	4.51e-08	-2.54358	1.07518	1.6e-11	TRUE	NA	NA	NA	-9999	-9999	-9999	-1	NA	-9999	-9999	-9999	TRUE	20831.7	8805.45	2560000000000	0.03041	-26.0383	58.0766	-1	2.36577	TRUE	-1.8853	-8.62e-05	23610.7	4250.63	NA	0.01608	-26.0354	60.0709	-1	5.55464	TRUE	-1.86284	-0.000105	1.24e-09	NA	NA	NA	0.0001	-62.8235	129.647	1	NA	TRUE	1	0	4.69e+47	NA	NA	NA	0.0001	-62.8235	131.647	1	NA	TRUE	1	0	4.69e+47	1	NA	NA	NA	-9999	-9999	-9999	1	NA	TRUE	-9999	-9999	-9999	NA	NA	NA	-9999	-9999	-9999	1	NA	TRUE	-9999	-9999	-9999	-9999	0.005718	0.93972	1	Hill	55.008	8e-12	1280000000000	0.08037	-23.9844	55.9688	-1	6880000000000	1.6e+23	23300000000	-1.38509	0.211744	0.33845	-13.3501	13.3501	500	1000	-11.3333	-2.21797	-13.3501	-2.01606	-6.94586	-5.01193	-9.72381	HepaRG	VPA	48	48hr	HepaRG_VPA_48hr	HepaRG_VPA	PHH:268 - NA	PHH_268	module
BMD_module_EGS_CE_HepaRG_VPA_48hr_williams_999999_MTC_nofoldfilter_BMD	PHH_267	NA	NA	NA	NA	NA	0.3508	-30.7964	69.5928	1	NA	0	-1.14629	2.15967	18	1902.71	TRUE	47103.1	11630.9	160000000	0.125	-33.0091	72.0183	1	4.04982	-0.345854	5.09e-05	1	TRUE	47103.1	11630.9	2560000000000	0.125	-33.0091	72.0183	1	4.04982	TRUE	-0.345854	5.09e-05	3767.99	1889.72	28604.3	0.3837	-30.6493	69.2986	1	1.99394	TRUE	-1.16807	0.000748	-4.52e-08	NA	NA	NA	-9999	-9999	-9999	1	NA	TRUE	1	0	1.31e+47	NA	NA	NA	-9999	-9999	-9999	1	NA	TRUE	1	0	1.31e+47	1	NA	0	0	0.07933	-32.9433	73.8866	1	NA	TRUE	0.0019883	0.000366	293.616	NA	0	0	0.07009	-32.3454	74.6907	1	NA	TRUE	0.00250666	0.00048	402.758	18	4.71973	0.029818	2	Poly 2	3767.99	1889.72	28604.3	0.3837	-30.6493	69.2986	1	1.99394	15.1368	7.59139	0.120666	0.505263	0.644534	5.9925	5.9925	NA	NA	-2.6207	-1.95542	-4.68392	1.30869	5.9925	2.20242	-1.60448	HepaRG	VPA	48	48hr	HepaRG_VPA_48hr	HepaRG_VPA	PHH:267 - NA	PHH_267	module
BMD_module_EGS_CE_HepaRG_VPA_48hr_williams_999999_MTC_nofoldfilter_BMD	PHH_266	NA	NA	7241.04	356.425	2560000000000	0.5251	-56.3275	120.655	1	20.3157	0	2.61032	158.812	1	174124	TRUE	7566.61	4897.95	16494.6	0.6531	-56.3295	118.659	1	1.54485	2.69547	0.000838	1	TRUE	7566.61	4897.95	16494.6	0.6531	-56.3295	118.659	1	1.54485	TRUE	2.69547	0.000838	7360.49	2959.83	16485.6	0.5249	-56.3282	120.656	1	2.48679	TRUE	2.64253	0.000883	-2.91e-09	10688.4	8560.57	17032.6	0.5988	-56.532	119.064	1	1.24856	TRUE	1	3.55651	9.63e-05	10688.4	8560.57	17032.6	0.5988	-56.532	119.064	1	1.24856	TRUE	1	3.55652	9.63e-05	1	NA	NA	NA	-9999	-9999	-9999	1	NA	TRUE	-9999	-9999	-9999	NA	NA	NA	-9999	-9999	-9999	1	NA	TRUE	-9999	-9999	-9999	-9999	0.002544	0.95977	1	Linear	7566.61	4897.95	16494.6	0.6531	-56.3295	118.659	1	1.54485	3.36765	2.17992	0.227198	0.0186	0.0528771	80747.2	80747.2	8000	16000	2.45699	3.75029	157.911	464.509	12.9569	410.951	80747.2	HepaRG	VPA	48	48hr	HepaRG_VPA_48hr	HepaRG_VPA	PHH:266 - NA	PHH_266	module
BMD_module_EGS_CE_HepaRG_VPA_48hr_williams_999999_MTC_nofoldfilter_BMD	PHH_265	NA	NA	1435.08	305.549	3111.46	0.7408	-38.2172	86.4344	1	4.69673	0	0.512565	7.61287	2.42375	1721.09	TRUE	6770.21	4515.09	13411.4	0.1648	-41.8102	89.6204	1	1.49946	2.02021	0.000511	1	TRUE	6770.21	4515.09	13411.4	0.1648	-41.8102	89.6204	1	1.49946	TRUE	2.02021	0.000511	2334.02	1448.52	5517.73	0.4642	-39.5398	87.0797	1	1.61131	TRUE	0.854386	0.00149946	-6.42e-08	10779.9	8390.74	18485.7	0.06957	-43.0694	92.1388	1	1.28474	TRUE	1	2.75951	7.82e-05	10779.9	8390.74	18485.7	0.06957	-43.0694	92.1388	1	1.28474	TRUE	1	2.75951	7.82e-05	1	NA	NA	NA	-9999	-9999	-9999	1	NA	TRUE	-9999	-9999	-9999	NA	NA	NA	-9999	-9999	-9999	1	NA	TRUE	-9999	-9999	-9999	-9999	4.54075	0.033097	2	Hill	1435.08	305.549	3111.46	0.7408	-38.2172	86.4344	1	4.69673	10.1832	2.16814	0.253747	0.00890869	0.0302049	445.152	445.152	4000	8000	1.09414	4.81643	2.92539	30.2727	264.986	97.7002	445.152	HepaRG	VPA	48	48hr	HepaRG_VPA_48hr	HepaRG_VPA	PHH:265 - NA	PHH_265	module
BMD_module_EGS_CE_HepaRG_VPA_48hr_williams_999999_MTC_nofoldfilter_BMD	PHH_264	NA	NA	16490.2	9032.5	2560000000000	0.7486	-30.1489	68.2977	1	1.82565	0	-0.889077	13.3906	18	18088.4	TRUE	16427.1	13666.7	160000000	0.8474	-30.1489	66.2977	1	1.20198	-0.889078	2.81e-76	18	TRUE	70135	12674.7	2560000000000	0.7376	-30.581	67.162	1	5.53346	TRUE	-0.845497	3.09e-05	18662.7	14423.7	NA	0.8629	-29.7566	67.5132	-1	1.29389	TRUE	-0.392328	-0.000353	2.49e-08	NA	NA	NA	0.4215	-32.3428	68.6856	1	NA	TRUE	1	0	-6.35e+46	NA	NA	NA	0.3143	-32.3428	70.6856	1	NA	TRUE	1	0	-6.35e+46	1	NA	0	0	0.2875	-31.9059	71.8118	1	NA	TRUE	2.16e-10	4.28e-05	1.60805	NA	0	0	0.1849	-31.9059	73.8118	1	NA	TRUE	2.48e-10	3.98e-05	1.55811	1	1.64883	0.19912	1	Power	16427.1	13666.7	160000000	0.8474	-30.1489	66.2977	1	1.20198	11707.3	9740	0	0.927033	0.96334	-4.33473	4.33473	NA	NA	-1.87619	-3.09824	-1.04541	-1.3024	-2.17813	-4.33473	1.35357	HepaRG	VPA	48	48hr	HepaRG_VPA_48hr	HepaRG_VPA	PHH:264 - NA	PHH_264	module
BMD_module_EGS_CE_HepaRG_VPA_48hr_williams_999999_MTC_nofoldfilter_BMD	PHH_263	NA	NA	16613.5	8597.64	2560000000000	0.8766	-26.1765	60.3531	-1	1.93233	0	0.531145	-11.9829	18	18289	TRUE	16542.6	12935.7	160000000	0.9375	-26.1765	58.3531	-1	1.27883	0.531145	-2.1e-76	18	TRUE	58045.6	12208.8	2560000000000	0.8815	-26.4693	58.9386	-1	4.75441	TRUE	0.531688	-3.15e-05	18539.1	14154.4	NA	0.9748	-25.6957	59.3915	1	1.30978	TRUE	0.161442	0.000282	-2.04e-08	NA	NA	NA	0.7759	-27.2952	58.5905	-1	NA	TRUE	-1	0	3.6e+45	NA	NA	NA	0.6722	-27.2952	60.5905	-1	NA	TRUE	-1	0	3.6e+45	1	NA	0	0	0.7654	-26.5653	61.1306	1	NA	TRUE	0.407335	1.65e+45	1	NA	0	0	0.8506	-26.2733	60.5465	-1	NA	TRUE	0.531147	7.22e-05	0	18	1.54715	0.21356	1	Power	16542.6	12935.7	160000000	0.9375	-26.1765	58.3531	-1	1.27883	12368.9	9672	0	0.910725	0.960006	2.24398	2.24398	NA	NA	1.00749	-1.10089	1.80207	2.16347	2.24398	1.6436	-1.37491	HepaRG	VPA	48	48hr	HepaRG_VPA_48hr	HepaRG_VPA	PHH:263 - NA	PHH_263	module
BMD_module_EGS_CE_HepaRG_VPA_48hr_williams_999999_MTC_nofoldfilter_BMD	PHH_262	NA	NA	NA	NA	NA	0.9822	-26.618	61.2361	-1	NA	0	-0.401126	-1.21496	18	1296.93	TRUE	NA	NA	NA	-9999	-9999	-9999	-1	NA	-9999	-9999	-9999	TRUE	29844.1	10147.1	2560000000000	0.8718	-27.4964	60.9929	-1	2.94115	TRUE	-0.757499	-6.39e-05	7942.75	2489.95	NA	0.9811	-26.6281	61.2561	-1	3.18992	TRUE	-0.348866	-0.00041	2.25e-08	NA	NA	NA	0.1444	-31.6957	67.3914	1	NA	TRUE	1	0	1.32e+47	NA	NA	NA	0.09251	-31.6957	69.3914	1	NA	TRUE	1	0	1.32e+47	1	NA	NA	NA	-9999	-9999	-9999	1	NA	TRUE	-9999	-9999	-9999	NA	NA	NA	-9999	-9999	-9999	1	NA	TRUE	-9999	-9999	-9999	-9999	1.73678	0.18755	1	Linear	29844.1	10147.1	2560000000000	0.8718	-27.4964	60.9929	-1	2.94115	252000000	85800000	0	0.871374	0.932138	-4.15035	4.15035	NA	NA	-1.26315	-1.82996	-1.32568	-3.33773	-2.79318	-4.15035	-2.28141	HepaRG	VPA	48	48hr	HepaRG_VPA_48hr	HepaRG_VPA	PHH:262 - NA	PHH_262	module
BMD_module_EGS_CE_HepaRG_VPA_48hr_williams_999999_MTC_nofoldfilter_BMD	PHH_261	NA	NA	1547.42	1067.86	2160.83	0.4226	-1.16311	12.3262	-1	1.44909	0	0.546389	-7.98128	2.39421	4297.42	TRUE	2136.25	1667.36	2944.24	9e-05	-15.2572	36.5145	-1	1.28122	0.264543	-0.000536	1	TRUE	2136.25	1667.36	2915.13	9e-05	-15.2572	36.5145	-1	1.28122	TRUE	0.26454	-0.000536	686.953	528.931	960.029	0.03288	-5.29517	18.5903	-1	1.29876	TRUE	0.962051	-0.00112726	3.84e-08	NA	NA	NA	0.0001	-423.043	850.085	-1	NA	TRUE	-1	0	1.64e+49	NA	NA	NA	0.0001	-423.043	852.085	-1	NA	TRUE	-1	0	1.64e+49	1	NA	0	0	0.0001	-42.3315	92.6629	-1	NA	TRUE	4.94e-10	2.49e+47	0.257791	NA	0	0	0.0001	-42.3315	94.6629	-1	NA	TRUE	7.23e-10	0.000131	1.18e-05	1	19.9242	8.06e-06	2	Hill	1547.42	1067.86	2160.83	0.4226	-1.16311	12.3262	-1	1.44909	2.02351	1.39641	-0.156976	0.000202	0.00184338	-145.871	145.871	2000	4000	1.84597	1.51338	1.32219	-1.3938	-9.39149	-56.192	-145.871	HepaRG	VPA	48	48hr	HepaRG_VPA_48hr	HepaRG_VPA	PHH:261 - NA	PHH_261	module
BMD_module_EGS_CE_HepaRG_VPA_48hr_williams_999999_MTC_nofoldfilter_BMD	PHH_260	NA	NA	2055.19	NA	NA	0.05904	-30.8663	69.7325	1	NA	0	-1.63292	3.13157	18	1960.24	TRUE	14301.3	7319.83	301775	0.01157	-33.7678	73.5356	1	1.95377	-0.911968	0.000173	1	TRUE	14301.3	7319.83	301775	0.01157	-33.7678	73.5356	1	1.95377	TRUE	-0.911968	0.000173	4680.33	2156.6	NA	0.013	-32.7711	73.5421	1	2.17024	TRUE	-1.479	0.000654	-3.12e-08	NA	NA	NA	-9999	-9999	-9999	1	NA	TRUE	1	0	8.76e+47	NA	NA	NA	-9999	-9999	-9999	1	NA	TRUE	1	0	8.76e+47	1	NA	0	0	0.00253	-34.726	77.4519	1	NA	TRUE	0.00329945	9.96e-05	487.696	NA	0	0	0.002391	-33.8088	77.6176	1	NA	TRUE	0.00332329	0.00045	449.491	18	1.99347	0.15798	1	Linear	14301.3	7319.83	301775	0.01157	-33.7678	73.5356	1	1.95377	41.2271	21.1012	0.0464911	0.161323	0.281607	-22.3142	22.3142	0	100	-3.10882	-1.33371	-22.3142	1.15899	5.6831	1.85706	2.13795	HepaRG	VPA	48	48hr	HepaRG_VPA_48hr	HepaRG_VPA	PHH:260 - NA	PHH_260	module
BMD_module_EGS_CE_HepaRG_VPA_48hr_williams_999999_MTC_nofoldfilter_BMD	PHH_259	NA	NA	NA	NA	NA	0.9308	-27.0211	62.0422	-1	NA	0	0.667286	-1.46711	18	1408.34	TRUE	25849.5	9625.28	160000000	0.7015	-28.2594	62.5189	-1	2.68558	0.234543	-7.62e-05	1	TRUE	25849.5	9625.28	2560000000000	0.7015	-28.2594	62.5189	-1	2.68558	TRUE	0.234543	-7.62e-05	25684.2	17972.5	NA	0.68	-27.9162	63.8323	-1	1.42908	TRUE	0.502656	-0.000303	1.48e-08	NA	NA	NA	0.6225	-29.0051	62.0102	-1	NA	TRUE	-1	0	8.57e+45	NA	NA	NA	0.505	-29.0051	64.0102	-1	NA	TRUE	-1	0	8.57e+45	1	NA	0	0	0.4414	-28.7488	65.4976	-1	NA	TRUE	1.85e-10	7.91e+45	0.673035	NA	0	0	0.4484	-28.2003	66.4007	-1	NA	TRUE	1.27053	0.000642	-0.214226	11	0.686554	0.40734	1	Linear	25849.5	9625.28	2560000000000	0.7015	-28.2594	62.5189	-1	2.68558	266000000	99000000	0	0.750306	0.853205	-2.56846	2.56846	NA	NA	1.56894	2.31342	1.74938	-1.94902	-2.56846	-1.11806	-1.63874	HepaRG	VPA	48	48hr	HepaRG_VPA_48hr	HepaRG_VPA	PHH:259 - NA	PHH_259	module
BMD_module_EGS_CE_HepaRG_VPA_48hr_williams_999999_MTC_nofoldfilter_BMD	PHH_258	NA	NA	2179.92	NA	NA	0.5678	-32.0783	72.1566	1	NA	0	-1.04126	3.19454	18	2066.98	TRUE	10909.5	6255.05	42316.7	0.3003	-33.7557	73.5114	1	1.74411	-0.597513	0.000227	1	TRUE	10909.5	6255.05	42316.7	0.3003	-33.7557	73.5114	1	1.74411	TRUE	-0.597513	0.000227	5310.6	2332.04	NA	0.2882	-33.2369	74.4737	1	2.27723	TRUE	-1.01046	0.000577	-2.27e-08	NA	NA	NA	-9999	-9999	-9999	1	NA	TRUE	1	0	2.66e+47	NA	NA	NA	-9999	-9999	-9999	1	NA	TRUE	1	0	2.66e+47	1	15705.4	5242.68	160000000	0.1545	-34.1577	76.3154	1	2.99568	TRUE	0.00596375	6.41e-05	665.9	NA	0	0	0.1834	-33.2515	76.503	1	NA	TRUE	0.00501226	0.00042	428.953	18	1.0377	0.30836	1	Linear	10909.5	6255.05	42316.7	0.3003	-33.7557	73.5114	1	1.74411	6.76521	3.87889	0.0611714	0.212911	0.338954	-8.21696	8.21696	500	1000	-1.87584	-1.16384	-8.21696	1.06871	5.50347	2.88481	5.5443	HepaRG	VPA	48	48hr	HepaRG_VPA_48hr	HepaRG_VPA	PHH:258 - NA	PHH_258	module
BMD_module_EGS_CE_HepaRG_VPA_48hr_williams_999999_MTC_nofoldfilter_BMD	PHH_257	NA	NA	333.655	0.000597	2560000000000	0.3344	-20.9943	51.9887	1	558939	0	0.00182492	1.53987	3.33606	142.539	TRUE	19779.1	11967.1	160000000	0.1864	-22.4571	52.9142	-1	1.65279	1.32408	-1.74e-12	2.78116	TRUE	43884.7	11420.1	2560000000000	0.2431	-22.6756	51.3513	-1	3.84276	TRUE	1.33911	-3.56e-05	18379.3	13489.6	NA	0.2471	-22.0399	52.0798	1	1.36248	TRUE	1.05173	0.000208	-1.58e-08	NA	0	0	0.2377	-22.7127	51.4255	-1	NA	TRUE	-1	1.3153	2.49e-05	NA	0	0	0.187	-22.4518	52.9037	-1	NA	TRUE	-1	1.32961	6.38e-05	3.06538	NA	0	0	0.2377	-22.7127	51.4255	-1	NA	TRUE	1.3153	2.49e-05	0	NA	0	0	0.1139	-22.4345	54.8691	-1	NA	TRUE	1.34222	0.000119	0.357284	18	1.27145	0.25949	1	Linear	43884.7	11420.1	2560000000000	0.2431	-22.6756	51.3513	-1	3.84276	224000000	58300000	0	0.461661	0.60243	6.0148	6.0148	1000	2000	1.28901	2.64049	4.64505	6.0148	2.79345	2.07998	1.39431	HepaRG	VPA	48	48hr	HepaRG_VPA_48hr	HepaRG_VPA	PHH:257 - NA	PHH_257	module
BMD_module_EGS_CE_HepaRG_VPA_48hr_williams_999999_MTC_nofoldfilter_BMD	PHH_256	NA	NA	288.163	37.6868	3653.78	0.2788	-45.3868	98.7735	1	7.64626	0	0.539744	10.2196	1	444.527	TRUE	7730.73	4973.64	17212.9	0.09289	-47.6691	101.338	1	1.55434	4.72434	0.000572	1	TRUE	7730.73	4973.64	17212.9	0.09289	-47.6691	101.338	1	1.55434	TRUE	4.72434	0.000572	3996.02	2038.55	12990.4	0.08704	-47.0459	102.092	1	1.96023	TRUE	3.91797	0.00125515	-4.44e-08	10379.3	7792.63	19617.2	0.06478	-48.1787	102.358	1	1.33194	TRUE	1	5.25288	5.98e-05	10379.3	7792.63	19617.2	0.06478	-48.1787	102.358	1	1.33194	TRUE	1	5.25289	5.98e-05	1	NA	NA	NA	-9999	-9999	-9999	1	NA	TRUE	-9999	-9999	-9999	NA	NA	NA	-9999	-9999	-9999	1	NA	TRUE	-9999	-9999	-9999	-9999	1.24647	0.26423	1	Hill	288.163	37.6868	3653.78	0.2788	-45.3868	98.7735	1	7.64626	96.9512	12.6796	1.37353	0.00219824	0.0109363	7028.6	7028.6	2000	4000	10.1204	30.5598	866.242	343.004	49.3192	2057.43	7028.6	HepaRG	VPA	48	48hr	HepaRG_VPA_48hr	HepaRG_VPA	PHH:256 - Mitochondrion	PHH_256	module
BMD_module_EGS_CE_HepaRG_VPA_48hr_williams_999999_MTC_nofoldfilter_BMD	PHH_255	NA	NA	1048.69	NA	NA	0.3985	-25.3735	58.747	1	NA	0	-0.287649	2.62909	18	1009.74	TRUE	17518.6	8125.95	160000000	0.04849	-29.1388	64.2777	1	2.15588	0.716411	0.000117	1	TRUE	17518.6	8125.95	2560000000000	0.04849	-29.1388	64.2777	1	2.15588	TRUE	0.716411	0.000117	5477.1	2296.07	NA	0.05377	-28.2423	64.4846	1	2.38542	TRUE	0.272057	0.000493	-2.45e-08	NA	NA	NA	-9999	-9999	-9999	1	NA	TRUE	1	0	1.7e+46	NA	NA	NA	-9999	-9999	-9999	1	NA	TRUE	1	0	1.7e+46	1	2446.92	824.616	160000000	0.1371	-26.9849	61.9697	1	2.96734	TRUE	0.00643742	0.000727	349.893	1059.61	560.937	160000000	0.2488	-25.5003	61.0006	1	1.889	TRUE	0.00620134	0.000961	377.475	18	1.79307	0.18055	1	Exp 5	1059.61	560.937	160000000	0.2488	-25.5003	61.0006	1	1.889	285237	150999	0.0956359	0.185479	0.302544	10.8594	10.8594	8000	16000	1.23524	-2.2466	1.88237	6.9791	10.8594	1.8748	4.6431	HepaRG	VPA	48	48hr	HepaRG_VPA_48hr	HepaRG_VPA	PHH:255 - NA	PHH_255	module
BMD_module_EGS_CE_HepaRG_VPA_48hr_williams_999999_MTC_nofoldfilter_BMD	PHH_254	NA	NA	240.124	NA	NA	9e-05	-21.6463	51.2926	1	NA	0	-0.43628	1.88289	18	222.796	TRUE	15758	11777.8	28182.3	9e-05	-22.6912	51.3824	-1	1.33794	1.23265	-4.35e-76	18	TRUE	30032.3	10169.4	2560000000000	9e-05	-24.4172	54.8345	-1	2.9532	TRUE	1.19654	-5.59e-05	2302.14	1400.52	14124.9	0.001645	-18.2841	44.5681	1	1.64378	TRUE	0.335989	0.000673	-4.74e-08	NA	NA	NA	0.0001	-57.9417	119.883	-1	NA	TRUE	-1	0	1.28e+46	NA	NA	NA	0.0001	-57.9417	121.883	-1	NA	TRUE	-1	0	1.28e+46	1	NA	0	0	0.0001	-24.7719	57.5438	1	NA	TRUE	0.975888	2.78e+44	1	NA	0	0	0.0001	-24.7719	59.5438	1	NA	TRUE	0.975888	2.78e+44	1	1.00085	12.2664	0.000461	2	Poly 2	2302.14	1400.52	14124.9	0.001645	-18.2841	44.5681	1	1.64378	10.0855	6.13555	0.0971192	0.0500795	0.116845	13.7865	13.7865	2000	4000	-1.83091	4.26403	1.7861	2.33515	13.7865	2.95544	-1.76716	HepaRG	VPA	48	48hr	HepaRG_VPA_48hr	HepaRG_VPA	PHH:254 - NA	PHH_254	module
BMD_module_EGS_CE_HepaRG_VPA_48hr_williams_999999_MTC_nofoldfilter_BMD	PHH_253	NA	NA	1035.48	332.761	2560000000000	0.8606	-30.1834	68.3667	-1	3.11178	0	0.212117	-2.72956	18	964.697	TRUE	11446.2	6441.53	50913.3	0.5893	-31.5508	69.1015	-1	1.77694	-0.597278	-0.000197	1	TRUE	11446.2	6441.53	50913.3	0.5893	-31.5508	69.1015	-1	1.77694	TRUE	-0.597277	-0.000197	8182.17	2863.27	NA	0.4962	-31.415	70.83	-1	2.85763	TRUE	-0.403039	-0.000362	1.07e-08	NA	NA	NA	0.002568	-40.2118	84.4236	-1	NA	TRUE	-1	0	1.76e+48	NA	NA	NA	0.001225	-40.2118	86.4236	-1	NA	TRUE	-1	0	1.76e+48	1	NA	0	0	0.07355	-34.2553	76.5106	-1	NA	TRUE	0.341203	1.92e+46	-5.41399	NA	0	0	0.3648	-31.3838	72.7675	-1	NA	TRUE	0.341203	0.00194745	-5.41399	10	0.27155	0.60229	1	Hill	1035.48	332.761	2560000000000	0.8606	-30.1834	68.3667	-1	3.11178	7690000000	2470000000	-0.113611	0.157599	0.278775	-12.947	12.947	NA	NA	1.24089	1.25263	-2.98836	-6.61272	-4.71195	-2.66414	-12.947	HepaRG	VPA	48	48hr	HepaRG_VPA_48hr	HepaRG_VPA	PHH:253 - NA	PHH_253	module
BMD_module_EGS_CE_HepaRG_VPA_48hr_williams_999999_MTC_nofoldfilter_BMD	PHH_252	NA	NA	1026.95	NA	NA	0.9645	-38.6229	85.2458	1	NA	0	0.0688018	5.07679	18	1004.71	TRUE	9868.54	5870.77	30711.6	0.3776	-41.3461	88.6922	1	1.68096	1.55157	0.000344	1	TRUE	9868.53	5870.77	30711.6	0.3776	-41.3461	88.6922	1	1.68096	TRUE	1.55157	0.000344	3952.54	2002.79	NA	0.4799	-40.3847	88.7695	1	1.97352	TRUE	0.787359	0.000992	-4.21e-08	13334.1	9858.21	37363.8	0.2726	-41.9123	89.8245	1	1.35259	TRUE	1	2.01983	7.51e-05	13334.1	9858.21	37363.8	0.2726	-41.9123	89.8245	1	1.35259	TRUE	1	2.01983	7.51e-05	1	NA	NA	NA	-9999	-9999	-9999	1	NA	TRUE	-9999	-9999	-9999	NA	NA	NA	-9999	-9999	-9999	1	NA	TRUE	-9999	-9999	-9999	-9999	1.92276	0.16555	1	Linear	9868.53	5870.77	30711.6	0.3776	-41.3461	88.6922	1	1.68096	5.23127	3.11207	0.0929225	0.0917671	0.181708	72.0133	72.0133	1000	2000	1.05557	1.09308	5.65607	52.253	15.6265	26.7005	72.0133	HepaRG	VPA	48	48hr	HepaRG_VPA_48hr	HepaRG_VPA	PHH:252 - NA	PHH_252	module
BMD_module_EGS_CE_HepaRG_VPA_48hr_williams_999999_MTC_nofoldfilter_BMD	PHH_251	NA	NA	498.401	71.6281	2560000000000	0.2055	-20.4332	50.8665	1	6.95818	0	0.0541763	2.56432	3.46774	468.104	TRUE	54137.2	12023.4	160000000	0.01116	-25.7421	57.4843	1	4.50265	1.68376	3.27e-05	1	TRUE	54137.2	12023.4	2560000000000	0.01116	-25.7421	57.4843	1	4.50265	TRUE	1.68376	3.27e-05	2375.93	1441.38	16277.3	0.2003	-21.1178	50.2355	1	1.64837	TRUE	0.870799	0.000722	-4.47e-08	58369.5	14819.8	160000000	0.01087	-25.7757	57.5513	1	3.93862	TRUE	1	1.7264	1.21e-05	27900000	NA	NA	0.0001	-54.59	117.18	1	NA	TRUE	1	4.08e-23	2.58e-07	2	NA	NA	NA	-9999	-9999	-9999	1	NA	TRUE	-9999	-9999	-9999	NA	NA	NA	-9999	-9999	-9999	1	NA	TRUE	-9999	-9999	-9999	-9999	9.24875	0.0023566	2	Poly 2	2375.93	1441.38	16277.3	0.2003	-21.1178	50.2355	1	1.64837	11.2929	6.85092	0.115314	0.0823577	0.164715	11.6781	11.6781	1000	2000	1.08472	2.83777	4.77297	11.6781	7.05957	8.88306	2.16079	HepaRG	VPA	48	48hr	HepaRG_VPA_48hr	HepaRG_VPA	PHH:251 - NA	PHH_251	module
BMD_module_EGS_CE_HepaRG_VPA_48hr_williams_999999_MTC_nofoldfilter_BMD	PHH_250	NA	NA	1817.5	695.856	4391.95	0.6334	-24.2098	58.4196	1	2.61189	0	-0.985161	6.63688	1.37305	4036.03	TRUE	4708.03	3389.18	7815.93	0.3886	-26.0872	58.1744	1	1.38914	-0.379287	0.000382	1	TRUE	4708.03	3389.18	7618.54	0.3886	-26.0872	58.1744	1	1.38914	TRUE	-0.379287	0.000382	2266.55	1428.63	4890.82	0.6557	-24.5725	57.1449	1	1.58652	TRUE	-0.881502	0.000808	-2.76e-08	NA	NA	NA	-9999	-9999	-9999	1	NA	TRUE	1	0	6.81e+46	NA	NA	NA	-9999	-9999	-9999	1	NA	TRUE	1	0	6.81e+46	1	NA	NA	NA	0.5158	-25.0471	58.0941	1	NA	TRUE	-1.61079	0.000198	-3.30232	NA	NA	NA	0.5158	-25.0471	58.0941	1	NA	TRUE	-1.61079	0.000198	-3.30232	1	3.02943	0.081767	1	Linear	4708.03	3389.18	7618.54	0.3886	-26.0872	58.1744	1	1.38914	2.2479	1.6182	0.104336	0.00361446	0.0151427	33.4992	33.4992	8000	16000	-3.23905	-1.95115	-1.23558	2.24891	5.85146	9.30687	33.4992	HepaRG	VPA	48	48hr	HepaRG_VPA_48hr	HepaRG_VPA	PHH:250 - NA	PHH_250	module
BMD_module_EGS_CE_HepaRG_VPA_48hr_williams_999999_MTC_nofoldfilter_BMD	PHH_249	NA	NA	1492.17	169.2	2560000000000	0.5751	-25.5742	61.1483	-1	8.81897	0	-0.232199	-2.06876	4.35687	1000.32	TRUE	NA	NA	NA	-9999	-9999	-9999	-1	NA	-9999	-9999	-9999	TRUE	25903.4	9633	2560000000000	0.2461	-28.0713	62.1427	-1	2.68903	TRUE	-1.09723	-7.54e-05	2608.76	1536.59	17750.3	0.985	-24.456	56.9119	-1	1.69776	TRUE	-0.289291	-0.00076	4.45e-08	NA	NA	NA	0.00025	-37.9728	79.9456	1	NA	TRUE	1	0	4.63e+47	NA	NA	NA	0.000107	-37.9728	81.9456	1	NA	TRUE	1	0	4.63e+47	1	NA	NA	NA	-9999	-9999	-9999	1	NA	TRUE	-9999	-9999	-9999	NA	NA	NA	-9999	-9999	-9999	1	NA	TRUE	-9999	-9999	-9999	-9999	7.23079	0.0071664	2	Poly 2	2608.76	1536.59	17750.3	0.985	-24.456	56.9119	-1	1.69776	11.5517	6.80411	-0.126249	0.531949	0.671622	-10.4594	10.4594	NA	NA	-1.44473	-1.18676	-2.45773	-4.27099	-5.66349	-10.4594	-2.14775	HepaRG	VPA	48	48hr	HepaRG_VPA_48hr	HepaRG_VPA	PHH:249 - NA	PHH_249	module
BMD_module_EGS_CE_HepaRG_VPA_48hr_williams_999999_MTC_nofoldfilter_BMD	PHH_248	NA	NA	3719.66	1908.14	6683.13	0.08403	-16.7033	43.4066	1	1.94936	0	-0.835986	6.10127	1.87927	7794.06	TRUE	3866.95	2866.9	7629.81	0.1566	-17.2542	40.5084	1	1.34883	-0.866331	0.000322	1	TRUE	3866.95	2866.9	5858.33	0.1566	-17.2542	40.5084	1	1.34883	TRUE	-0.866331	0.000322	3297.86	1874.02	7347.4	0.1029	-17.1756	42.3512	1	1.75978	TRUE	-0.947885	0.000391	-4.49e-09	NA	NA	NA	-9999	-9999	-9999	1	NA	TRUE	1	0	7.05e+46	NA	NA	NA	-9999	-9999	-9999	1	NA	TRUE	1	0	7.05e+46	1	5842.12	3811.48	9822.75	0.006748	-20.613	49.2259	1	1.53277	TRUE	0.0113689	6.03e-06	3640.68	6390.6	4121.23	10714.7	0.008434	-19.4299	48.8599	1	1.55065	TRUE	0.00494305	0.000101	878.472	2.234	0.157198	0.69175	1	Linear	3866.95	2866.9	5858.33	0.1566	-17.2542	40.5084	1	1.34883	2.04344	1.51497	0.0881884	0.00100604	0.0057723	17.6077	17.6077	500	1000	-2.16507	-1.2173	-3.33116	-1.98141	2.62273	3.56172	17.6077	HepaRG	VPA	48	48hr	HepaRG_VPA_48hr	HepaRG_VPA	PHH:248 - NA	PHH_248	module
BMD_module_EGS_CE_HepaRG_VPA_48hr_williams_999999_MTC_nofoldfilter_BMD	PHH_247	NA	NA	2910.56	913.957	4798.95	0.5345	-19.3047	48.6094	-1	3.18457	0	-0.728819	-6.74067	2.52665	5023.98	TRUE	NA	NA	NA	-9999	-9999	-9999	-1	NA	-9999	-9999	-9999	TRUE	3416.75	2571.06	5016.27	0.1937	-22.0634	50.1269	-1	1.32893	TRUE	-0.80879	-0.000445	1561.77	1080.74	2716.02	0.6704	-19.33	46.66	-1	1.44509	TRUE	-0.252162	-0.000917	3.06e-08	NA	NA	NA	0.0001	-111.877	227.755	1	NA	TRUE	1	0	1.56e+49	NA	NA	NA	0.0001	-111.877	229.755	1	NA	TRUE	1	0	1.56e+49	1	NA	NA	NA	-9999	-9999	-9999	1	NA	TRUE	-9999	-9999	-9999	NA	NA	NA	-9999	-9999	-9999	1	NA	TRUE	-9999	-9999	-9999	-9999	5.46687	0.01938	2	Poly 2	1561.77	1080.74	2716.02	0.6704	-19.33	46.66	-1	1.44509	2.51311	1.73907	-0.19697	0.0002	0.00184338	-127.106	127.106	4000	8000	-1.91246	-1.29109	-3.46357	-2.68606	-7.32889	-71.0762	-127.106	HepaRG	VPA	48	48hr	HepaRG_VPA_48hr	HepaRG_VPA	PHH:247 - Immune Response / STAT	PHH_247	module
BMD_module_EGS_CE_HepaRG_VPA_48hr_williams_999999_MTC_nofoldfilter_BMD	PHH_246	NA	NA	NA	NA	NA	0.2639	-21.0919	50.1838	1	NA	0	-0.150723	1.12654	18	3073.43	TRUE	25984.9	9644.63	160000000	0.1953	-22.1781	50.3562	1	2.69424	0.0382698	5.88e-05	1	TRUE	25984.9	9644.63	2560000000000	0.1953	-22.1781	50.3562	1	2.69424	TRUE	0.03827	5.88e-05	24257.5	17781.2	NA	0.1761	-21.6904	51.3808	1	1.36422	TRUE	-0.209031	0.000268	-1.36e-08	NA	NA	NA	-9999	-9999	-9999	1	NA	TRUE	1	0	2.56e+46	NA	NA	NA	-9999	-9999	-9999	1	NA	TRUE	1	0	2.56e+46	1	NA	0	0	0.1437	-21.9792	51.9583	1	NA	TRUE	0.00328212	0.000184	283.027	NA	0	0	0.1572	-21.173	52.3461	1	NA	TRUE	0.00303725	0.000283	320.089	18	0.975398	0.32334	1	Linear	25984.9	9644.63	2560000000000	0.1953	-22.1781	50.3562	1	2.69424	265000000	98500000	0	0.614997	0.741724	-2.94914	2.94914	NA	NA	-1.51442	1.74165	1.52018	-2.94914	2.05354	2.54706	1.44594	HepaRG	VPA	48	48hr	HepaRG_VPA_48hr	HepaRG_VPA	PHH:246 - NA	PHH_246	module
BMD_module_EGS_CE_HepaRG_VPA_48hr_williams_999999_MTC_nofoldfilter_BMD	PHH_245	NA	NA	NA	NA	NA	0.5006	-39.1102	86.2204	1	NA	0	0.723455	2.57897	18	1018.17	TRUE	18182.9	8273.04	160000000	0.443	-39.8496	85.6993	1	2.19785	1.45498	0.000176	1	TRUE	18182.9	8273.04	2560000000000	0.443	-39.8496	85.6993	1	2.19785	TRUE	1.45498	0.000176	17910.4	4361.53	NA	0.3237	-39.849	87.698	1	4.10645	TRUE	1.47427	0.000159	1.06e-09	17124.4	11275.6	160000000	0.4442	-39.8442	85.6885	1	1.51871	TRUE	1	1.55228	6.52e-05	17124.4	11275.6	NA	0.4442	-39.8442	85.6885	1	1.51871	TRUE	1	1.55228	6.52e-05	1	NA	NA	NA	-9999	-9999	-9999	1	NA	TRUE	-9999	-9999	-9999	NA	NA	NA	-9999	-9999	-9999	1	NA	TRUE	-9999	-9999	-9999	-9999	0.001334	0.97086	1	Exp 2	17124.4	11275.6	160000000	0.4442	-39.8442	85.6885	1	1.51871	14189.9	9343.39	0	0.215514	0.341731	42.3942	42.3942	8000	16000	1.70358	2.64235	3.49614	42.3942	3.08698	3.05055	23.73	HepaRG	VPA	48	48hr	HepaRG_VPA_48hr	HepaRG_VPA	PHH:245 - NA	PHH_245	module
BMD_module_EGS_CE_HepaRG_VPA_48hr_williams_999999_MTC_nofoldfilter_BMD	PHH_244	NA	NA	NA	NA	NA	0.9003	-41.8812	93.7623	-1	NA	0	2.48e-07	-1.52797	10.6431	109.095	TRUE	NA	NA	NA	-9999	-9999	-9999	-1	NA	-9999	-9999	-9999	TRUE	253157	14597	2560000000000	0.9446	-42.204	90.408	-1	17.3431	TRUE	-1.14523	-1.39e-05	23373	15808.8	NA	0.9353	-41.9984	91.9968	-1	1.47848	TRUE	-0.773207	-0.000329	2.05e-08	NA	NA	NA	-9999	-9999	-9999	1	NA	TRUE	1	0	-5.94e+46	NA	NA	NA	-9999	-9999	-9999	1	NA	TRUE	1	0	-5.94e+46	1	NA	NA	NA	-9999	-9999	-9999	1	NA	TRUE	-9999	-9999	-9999	NA	NA	NA	-9999	-9999	-9999	1	NA	TRUE	-9999	-9999	-9999	-9999	0.41117	0.52138	1	Linear	253157	14597	2560000000000	0.9446	-42.204	90.408	-1	17.3431	175000000	10100000	0	0.994645	0.994645	-6.93122	6.93122	NA	NA	-1.35041	-6.93122	-2.31819	-1.39889	-2.86992	-5.31191	-1.67852	HepaRG	VPA	48	48hr	HepaRG_VPA_48hr	HepaRG_VPA	PHH:244 - NA	PHH_244	module
BMD_module_EGS_CE_HepaRG_VPA_48hr_williams_999999_MTC_nofoldfilter_BMD	PHH_243	NA	NA	532.941	103.85	4227.34	0.4592	-25.4435	58.8871	1	5.13183	0	0.0745715	4.68574	1	893.286	TRUE	7128.32	4690.51	14721.4	0.1887	-27.4859	60.9718	1	1.51973	1.56198	0.000267	1	TRUE	7128.32	4690.51	14721.4	0.1887	-27.4859	60.9718	1	1.51973	TRUE	1.56198	0.000267	4374.46	2161.4	12763.6	0.1554	-27.1232	62.2465	1	2.0239	TRUE	1.29525	0.000493	-1.47e-08	10016.3	7783.74	16855.8	0.1343	-28.0044	62.0089	1	1.28682	TRUE	1	1.82425	7.25e-05	10016.3	7783.74	16855.8	0.1343	-28.0044	62.0089	1	1.28682	TRUE	1	1.82425	7.25e-05	1	NA	NA	NA	-9999	-9999	-9999	1	NA	TRUE	-9999	-9999	-9999	NA	NA	NA	-9999	-9999	-9999	1	NA	TRUE	-9999	-9999	-9999	-9999	0.725308	0.39441	1	Hill	532.941	103.85	4227.34	0.4592	-25.4435	58.8871	1	5.13183	40.7062	7.9321	0.409473	0.0040347	0.0160711	49.974	49.974	2000	4000	1.66102	2.10212	11.6024	11.3866	8.6672	10.119	49.974	HepaRG	VPA	48	48hr	HepaRG_VPA_48hr	HepaRG_VPA	PHH:243 - DDR (GADD45)	PHH_243	module
BMD_module_EGS_CE_HepaRG_VPA_48hr_williams_999999_MTC_nofoldfilter_BMD	PHH_242	NA	NA	2097.03	1338.99	2560000000000	0.6777	-20.9792	49.9585	1	1.56613	0	-1.02235	2.39056	18	2046.46	TRUE	9618.49	5773.7	28585.4	0.2409	-23.3879	52.7758	1	1.66591	-0.66696	0.000167	1	TRUE	9618.49	5773.7	28585.4	0.2409	-23.3879	52.7758	1	1.66591	TRUE	-0.666959	0.000167	3125.99	1744.31	78550.1	0.4523	-21.7618	51.5236	1	1.79211	TRUE	-1.13091	0.00056	-2.55e-08	NA	NA	NA	-9999	-9999	-9999	1	NA	TRUE	1	0	1.13e+47	NA	NA	NA	-9999	-9999	-9999	1	NA	TRUE	1	0	1.13e+47	1	NA	NA	NA	0.1512	-23.4532	54.9063	1	NA	TRUE	-1.79431	0.000273	-0.832585	NA	NA	NA	0.1512	-23.4532	54.9063	1	NA	TRUE	-1.79431	0.000273	-0.832585	1	3.25227	0.071325	1	Hill	2097.03	1338.99	2560000000000	0.6777	-20.9792	49.9585	1	1.56613	1910000000	1220000000	0.0720398	0.158873	0.279785	-3.70313	3.70313	NA	NA	-3.70313	-1.66709	-2.75743	-1.05019	2.5465	2.68101	2.5198	HepaRG	VPA	48	48hr	HepaRG_VPA_48hr	HepaRG_VPA	PHH:242 - Immune Response / NFkB	PHH_242	module
BMD_module_EGS_CE_HepaRG_VPA_48hr_williams_999999_MTC_nofoldfilter_BMD	PHH_241	NA	NA	8744.88	4207.45	15399	0.1359	-22.4164	54.8328	1	2.07843	0	-0.814958	1033.37	1.86327	287054	TRUE	8746.92	4341.15	15399.1	0.2207	-22.416	52.832	1	2.01489	-0.815129	7.25e-08	1.85902	TRUE	5570.63	3885.49	9739	0.2007	-23.1894	52.3787	1	1.4337	TRUE	-1.1272	0.000286	8964.33	4216.11	13072.3	0.2198	-22.4221	52.8442	1	2.12621	TRUE	-0.805523	1.35e-05	1.77e-08	NA	NA	NA	-9999	-9999	-9999	1	NA	TRUE	1	0	1.8e+47	NA	NA	NA	-9999	-9999	-9999	1	NA	TRUE	1	0	1.8e+47	1	10233.9	6288	31966.6	0.008764	-26.6188	61.2375	1	1.62753	TRUE	0.0121862	4.28e-06	3524.54	9101.93	7712.31	15786	0.02828	-24.3423	58.6846	1	1.18018	TRUE	0.00541942	0.000106	729.234	17.399	1.53455	0.21543	1	Linear	5570.63	3885.49	9739	0.2007	-23.1894	52.3787	1	1.4337	2.5065	1.74828	0.0779443	0.00283861	0.0128382	15.5385	15.5385	500	1000	-1.73162	-1.41595	-6.31959	-1.27243	1.10088	1.17219	15.5385	HepaRG	VPA	48	48hr	HepaRG_VPA_48hr	HepaRG_VPA	PHH:241 - NA	PHH_241	module
BMD_module_EGS_CE_HepaRG_VPA_48hr_williams_999999_MTC_nofoldfilter_BMD	PHH_240	NA	NA	3875.76	NA	NA	0.4277	-32.9484	73.8968	-1	NA	0	1.74409	-3.20734	18	3650.24	TRUE	9171.41	5488.7	23417	0.348	-33.2924	74.5848	-1	1.67096	1.64825	-0.000162	1.05353	TRUE	8905.1	5485.85	23468.6	0.4696	-33.296	72.5921	-1	1.62329	TRUE	1.68334	-0.000273	8284.43	3079.64	NA	0.349	-33.2877	74.5754	-1	2.69006	TRUE	1.73526	-0.000317	2.86e-09	NA	NA	NA	0.009783	-39.763	83.526	-1	NA	TRUE	-1	0	6.61e+47	NA	NA	NA	0.00503	-39.763	85.526	-1	NA	TRUE	-1	0	6.61e+47	1	NA	0	0	0.02695	-36.8185	81.6371	1	NA	TRUE	0.606076	1.39e+46	1	2514.87	14.5751	160000000	0.003954	-38.1925	86.385	1	172.546	TRUE	3.42721	0.000389	-0.151967	11	0.016688	0.89721	1	Linear	8905.1	5485.85	23468.6	0.4696	-33.296	72.5921	-1	1.62329	4.27802	2.63541	-0.07375	0.104423	0.203728	9.60647	9.60647	500	1000	4.54973	2.37803	9.60647	4.05815	-1.92557	-1.25039	-6.08014	HepaRG	VPA	48	48hr	HepaRG_VPA_48hr	HepaRG_VPA	PHH:240 - Fatty acid metabolism	PHH_240	module
BMD_module_EGS_CE_HepaRG_VPA_48hr_williams_999999_MTC_nofoldfilter_BMD	PHH_239	NA	NA	6427.88	4339.2	15698.7	0.04565	-35.9334	79.8668	1	1.48135	0	0.238684	5038.87	1	11900000	TRUE	6431.53	4344.06	15698.7	0.07942	-35.9327	77.8655	1	1.48053	0.239064	0.000421	1	TRUE	6431.54	4344.06	12271.9	0.07942	-35.9327	77.8655	1	1.48054	TRUE	0.239064	0.000421	7999.97	3346.55	13814	0.0496	-35.8263	79.6525	1	2.39051	TRUE	0.445664	0.000246	1.14e-08	NA	NA	NA	-9999	-9999	-9999	1	NA	TRUE	1	0	1.93e+47	NA	NA	NA	-9999	-9999	-9999	1	NA	TRUE	1	0	1.93e+47	1	6415.09	2968.31	12292.6	0.04549	-35.9379	79.8758	1	2.16119	TRUE	0.245555	1.27e-06	1361.43	8323.2	2847.83	15739.3	0.02094	-36.0609	82.1219	1	2.92265	TRUE	0.887225	0.000116	8.45819	18	0.212974	0.64445	1	Linear	6431.54	4344.06	12271.9	0.07942	-35.9327	77.8655	1	1.48054	2.82498	1.90808	0.114551	0.000617	0.00389486	181.561	181.561	8000	16000	-5.77486	2.60085	4.86278	12.988	1.40762	5.28967	181.561	HepaRG	VPA	48	48hr	HepaRG_VPA_48hr	HepaRG_VPA	PHH:239 - NA	PHH_239	module
BMD_module_EGS_CE_HepaRG_VPA_48hr_williams_999999_MTC_nofoldfilter_BMD	PHH_238	NA	NA	16202.3	4756.14	2560000000000	0.1559	-32.0634	72.1268	-1	3.40661	0	1.72282	-39.6748	18	18913.3	TRUE	16191.7	11096.8	NA	0.2377	-32.0634	70.1268	-1	1.45913	1.72282	-3.94e-76	18	TRUE	28518.5	9984.5	2560000000000	0.1809	-32.4965	70.993	-1	2.85628	TRUE	1.81544	-8.24e-05	17162.9	12667.9	NA	0.2143	-31.6032	71.2064	1	1.35483	TRUE	1.30524	0.00035	-2.81e-08	NA	NA	NA	0.000532	-40.9934	85.9869	-1	NA	TRUE	-1	0	1.01e+44	NA	NA	NA	0.000236	-40.9934	87.9869	-1	NA	TRUE	-1	0	1.01e+44	1	NA	0	0	0.08553	-32.8892	73.7784	1	NA	TRUE	1.49008	8.14e+41	1	NA	0	0	0.0466	-32.8892	75.7784	1	NA	TRUE	1.49008	8.14e+41	1	1.00085	1.78664	0.18134	1	Linear	28518.5	9984.5	2560000000000	0.1809	-32.4965	70.993	-1	2.85628	256000000	89800000	0	0.612208	0.741724	22.183	22.183	NA	NA	1.84136	2.49003	5.12797	22.183	2.30837	3.54597	-1.10124	HepaRG	VPA	48	48hr	HepaRG_VPA_48hr	HepaRG_VPA	PHH:238 - NA	PHH_238	module
BMD_module_EGS_CE_HepaRG_VPA_48hr_williams_999999_MTC_nofoldfilter_BMD	PHH_237	NA	NA	414.75	102.342	3580.34	0.1066	-38.4223	84.8446	1	4.05259	0	0.182904	10.8327	1	1079.41	TRUE	5012.31	3568.66	8602.7	0.04228	-40.4152	86.8304	1	1.40454	3.21013	0.000652	1	TRUE	5012.31	3568.66	8325.73	0.04228	-40.4152	86.8304	1	1.40454	TRUE	3.21013	0.000652	3014.35	1739.37	7401.82	0.03745	-39.7974	87.5948	1	1.73301	TRUE	2.61663	0.00115482	-3.27e-08	8071.9	6486.4	11377.2	0.01857	-41.5042	89.0084	1	1.24443	TRUE	1	3.90132	7.8e-05	8071.9	6486.4	11586.4	0.01857	-41.5042	89.0084	1	1.24443	TRUE	1	3.90132	7.8e-05	1	NA	NA	NA	-9999	-9999	-9999	1	NA	TRUE	-9999	-9999	-9999	NA	NA	NA	-9999	-9999	-9999	1	NA	TRUE	-9999	-9999	-9999	-9999	1.23562	0.26632	1	Hill	414.75	102.342	3580.34	0.1066	-38.4223	84.8446	1	4.05259	34.9841	8.63253	0.847138	0.000202	0.00184338	8230.78	8230.78	500	1000	1.46597	18.8133	217.349	57.3511	74.6679	404.321	8230.78	HepaRG	VPA	48	48hr	HepaRG_VPA_48hr	HepaRG_VPA	PHH:237 - NA	PHH_237	module
BMD_module_EGS_CE_HepaRG_VPA_48hr_williams_999999_MTC_nofoldfilter_BMD	PHH_236	NA	NA	NA	NA	NA	0.8059	-20.0418	50.0836	1	NA	0	0.214341	1.24251	1.98986	800.494	TRUE	32376.3	10432.3	160000000	0.6869	-21.1958	48.3916	1	3.10347	0.76771	4.53e-05	1	TRUE	32376.3	10432.3	2560000000000	0.6869	-21.1958	48.3916	1	3.10347	TRUE	0.76771	4.53e-05	22115.8	17168.5	NA	0.7936	-20.4265	48.853	1	1.28816	TRUE	0.471303	0.000296	-1.63e-08	30661	13404.7	160000000	0.6688	-21.2626	48.5251	1	2.28733	TRUE	1	0.819498	3.35e-05	30660.9	13404.7	NA	0.6688	-21.2626	48.5251	1	2.28732	TRUE	1	0.8195	3.35e-05	1	NA	NA	NA	-9999	-9999	-9999	1	NA	TRUE	-9999	-9999	-9999	NA	NA	NA	-9999	-9999	-9999	1	NA	TRUE	-9999	-9999	-9999	-9999	1.53854	0.21484	1	Linear	32376.3	10432.3	2560000000000	0.6869	-21.1958	48.3916	1	3.10347	245000000	79100000	0	0.533482	0.671622	4.48823	4.48823	8000	16000	1.31114	1.71313	1.56415	2.55157	4.48823	2.10811	2.24562	HepaRG	VPA	48	48hr	HepaRG_VPA_48hr	HepaRG_VPA	PHH:236 - Folding	PHH_236	module
BMD_module_EGS_CE_HepaRG_VPA_48hr_williams_999999_MTC_nofoldfilter_BMD	PHH_235	NA	NA	1396.9	530.764	3084	0.01743	-13.2565	36.5131	1	2.63187	0	-0.179624	3.69869	1.75218	2361.95	TRUE	5459.92	3823.92	9445.89	0.001933	-17.6984	41.3968	1	1.42783	0.406194	0.000232	1	TRUE	5459.92	3823.92	9445.89	0.001933	-17.6984	41.3968	1	1.42783	TRUE	0.406194	0.000232	1516.35	1050.57	2662.36	0.04695	-12.8781	33.7562	1	1.44336	TRUE	-0.185185	0.000733	-3.25e-08	NA	NA	NA	-9999	-9999	-9999	1	NA	TRUE	1	0	2.71e+44	NA	NA	NA	-9999	-9999	-9999	1	NA	TRUE	1	0	2.71e+44	1	1504.14	886.342	3006.5	0.02373	-13.743	35.4859	1	1.69702	TRUE	0.00426477	0.000235	847.27	1770.88	950.516	3646.5	0.0155	-13.3927	36.7854	1	1.86307	TRUE	0.00490245	0.000268	704.431	1.34635	9.64056	0.0019033	2	Poly 2	1516.35	1050.57	2662.36	0.04695	-12.8781	33.7562	1	1.44336	2.53421	1.75577	0.142438	0.000402	0.0030256	14.166	14.166	1000	2000	-1.13373	1.09595	-1.21399	5.64206	2.64013	14.166	9.162	HepaRG	VPA	48	48hr	HepaRG_VPA_48hr	HepaRG_VPA	PHH:235 - NA	PHH_235	module
BMD_module_EGS_CE_HepaRG_VPA_48hr_williams_999999_MTC_nofoldfilter_BMD	PHH_234	NA	NA	NA	NA	NA	0.838	-31.4761	70.9521	-1	NA	0	-0.189558	-0.86759	18	2905.77	TRUE	127878	16217.1	NA	0.8263	-31.8658	69.7315	-1	7.88538	-0.444013	-1.79e-05	1	TRUE	127877	13812.7	2560000000000	0.8263	-31.8658	69.7315	-1	9.25793	TRUE	-0.444012	-1.79e-05	20914	15954.2	NA	0.8947	-31.2633	70.5265	-1	1.31088	TRUE	-0.0334267	-0.000366	2.26e-08	NA	NA	NA	0.7269	-32.6607	69.3215	-1	NA	TRUE	-1	0	7.6e+46	NA	NA	NA	0.6162	-32.6607	71.3215	-1	NA	TRUE	-1	0	7.6e+46	1	NA	0	0	0.6827	-31.9925	71.9851	-1	NA	TRUE	0.294513	2.02e+47	-1.3367	NA	0	0	0.6827	-31.9925	71.9851	-1	NA	TRUE	0.294513	2.02e+47	-1.3367	1	1.20501	0.27232	1	Linear	127877	13812.7	2560000000000	0.8263	-31.8658	69.7315	-1	9.25793	185000000	20000000	0	0.970431	0.986723	-3.91328	3.91328	NA	NA	-2.27528	-1.1768	1.21461	1.14275	-2.29744	-3.91328	-1.00084	HepaRG	VPA	48	48hr	HepaRG_VPA_48hr	HepaRG_VPA	PHH:234 - NA	PHH_234	module
BMD_module_EGS_CE_HepaRG_VPA_48hr_williams_999999_MTC_nofoldfilter_BMD	PHH_233	NA	NA	1251.09	NA	NA	0.2498	-34.6425	77.285	1	NA	0	-1.61167	2.79638	18	1093.48	TRUE	11665.1	6515.47	55200.7	0.2302	-35.3832	76.7665	1	1.79037	-1.05229	0.000227	1	TRUE	11665.1	6515.47	55200.7	0.2302	-35.3832	76.7665	1	1.79037	TRUE	-1.05229	0.000227	8191.95	2853.04	NA	0.1668	-35.2354	78.4707	1	2.87131	TRUE	-1.29004	0.000429	-1.31e-08	NA	NA	NA	-9999	-9999	-9999	1	NA	TRUE	1	0	4.92e+47	NA	NA	NA	-9999	-9999	-9999	1	NA	TRUE	1	0	4.92e+47	1	22882.6	9317.41	160000000	0.06341	-36.554	81.108	1	2.4559	TRUE	0.0066634	1.06e-05	1935.86	NA	0	0	0.03903	-36.3704	82.7407	1	NA	TRUE	0.00431532	0.000123	527.746	18	0.295762	0.58655	1	Linear	11665.1	6515.47	55200.7	0.2302	-35.3832	76.7665	1	1.79037	8.47225	4.73212	0.061158	0.166904	0.290078	-10.0681	10.0681	NA	NA	-10.0681	-2.83469	-2.21211	4.86722	-1.99309	2.24146	4.87813	HepaRG	VPA	48	48hr	HepaRG_VPA_48hr	HepaRG_VPA	PHH:233 - NA	PHH_233	module
BMD_module_EGS_CE_HepaRG_VPA_48hr_williams_999999_MTC_nofoldfilter_BMD	PHH_232	NA	NA	NA	NA	NA	0.7175	-32.2644	72.5288	-1	NA	0	-0.52541	-1.19492	18	7603.98	TRUE	21526.2	10932.2	160000000	0.6777	-32.3932	72.7865	-1	1.96906	-0.598372	-1.92e-10	2.32757	TRUE	35620.3	10756.1	2560000000000	0.7746	-32.4549	70.9099	-1	3.31164	TRUE	-0.521349	-6.58e-05	20924.3	7316.43	NA	0.6821	-32.3791	72.7582	1	2.85991	TRUE	-0.672281	6.21e-05	-8.31e-09	NA	NA	NA	0.4144	-34.3913	72.7827	-1	NA	TRUE	-1	0	1.47e+47	NA	NA	NA	0.3081	-34.3913	74.7827	-1	NA	TRUE	-1	0	1.47e+47	1	NA	0	0	0.5064	-32.9735	73.947	-1	NA	TRUE	1.02162	2.74e+45	-0.892277	NA	0	0	0.5064	-32.9735	73.947	-1	NA	TRUE	1.02162	2.74e+45	-0.892277	1	0.151684	0.69693	1	Linear	35620.3	10756.1	2560000000000	0.7746	-32.4549	70.9099	-1	3.31164	238000000	71900000	0	0.833601	0.905316	-3.53851	3.53851	NA	NA	-1.98143	-1.13408	-3.53851	-2.19497	1.96288	-2.5998	-3.29503	HepaRG	VPA	48	48hr	HepaRG_VPA_48hr	HepaRG_VPA	PHH:232 - NA	PHH_232	module
BMD_module_EGS_CE_HepaRG_VPA_48hr_williams_999999_MTC_nofoldfilter_BMD	PHH_231	NA	NA	2098.24	1383.75	6758.08	0.226	-31.5906	71.1811	1	1.51634	0	-1.33876	4.6423	18	2104.19	TRUE	6169.18	4208.01	11513.4	0.1428	-32.9234	71.8467	1	1.46606	-0.962899	0.000388	1	TRUE	6169.18	4208.01	11448.5	0.1428	-32.9234	71.8467	1	1.46606	TRUE	-0.962899	0.000388	3623.97	1942.93	9911.4	0.128	-32.4058	72.8117	1	1.86521	TRUE	-1.36127	0.000725	-2.19e-08	NA	NA	NA	-9999	-9999	-9999	1	NA	TRUE	1	0	3.6e+47	NA	NA	NA	-9999	-9999	-9999	1	NA	TRUE	1	0	3.6e+47	1	8074.07	3746.14	160000000	0.03451	-34.1365	76.273	1	2.1553	TRUE	0.0108978	1.86e-05	1657.65	3816.7	2011.42	13541.2	0.02853	-33.5421	77.0842	1	1.89752	TRUE	0.00713594	0.000266	469.59	18	1.03501	0.30898	1	Hill	2098.24	1383.75	6758.08	0.226	-31.5906	71.1811	1	1.51634	4.88389	3.22083	0.137987	0.00956256	0.0309423	27.6635	27.6635	8000	16000	-5.90604	-1.15195	-6.01592	-1.00714	9.17136	3.79347	27.6635	HepaRG	VPA	48	48hr	HepaRG_VPA_48hr	HepaRG_VPA	PHH:231 - NA	PHH_231	module
BMD_module_EGS_CE_HepaRG_VPA_48hr_williams_999999_MTC_nofoldfilter_BMD	PHH_230	NA	NA	15530.2	3628.37	2560000000000	0.3488	-37.8451	85.6901	1	4.28021	0	-0.248633	49.1993	17.9769	18104.8	TRUE	15566.6	6053.85	27231	0.6163	-37.8451	81.6901	1	2.57136	-0.248631	1.02e-75	18	TRUE	9915.34	5888.73	31132.6	0.5699	-38.0204	82.0409	1	1.68378	TRUE	-0.825069	0.000298	11991.7	4572.07	NA	0.4855	-37.8502	83.7003	1	2.62282	TRUE	-0.540451	5.7e-05	1.57e-08	NA	NA	NA	-9999	-9999	-9999	1	NA	TRUE	1	0	1.93e+47	NA	NA	NA	-9999	-9999	-9999	1	NA	TRUE	1	0	1.93e+47	1	13900.5	7336.15	160000000	0.3018	-38.644	85.288	1	1.89479	TRUE	0.0165682	4.4e-06	3088.65	14272.6	8035.62	160000000	0.3296	-37.9266	85.8531	1	1.77617	TRUE	0.0103887	7.02e-05	439.035	18	0.340552	0.55951	1	Power	15566.6	6053.85	27231	0.6163	-37.8451	81.6901	1	2.57136	4.49813	1.74932	0.00379562	0.0813107	0.164272	23.6512	23.6512	NA	NA	-1.624	1.00434	-6.71189	1.01658	3.97349	-1.24358	23.6512	HepaRG	VPA	48	48hr	HepaRG_VPA_48hr	HepaRG_VPA	PHH:230 - NA	PHH_230	module
BMD_module_EGS_CE_HepaRG_VPA_48hr_williams_999999_MTC_nofoldfilter_BMD	PHH_229	NA	NA	16353.1	11019.9	2560000000000	0.03935	-19.6922	49.3845	1	1.48396	0	-0.566087	1083.95	4.57128	70300.5	TRUE	16351.4	11021.7	160000000	0.07341	-19.6922	47.3845	1	1.48356	-0.565973	6.23e-20	4.59111	TRUE	25999.7	9646.74	2560000000000	0.08351	-20.2405	46.481	1	2.69518	TRUE	-0.617509	5.42e-05	16781.5	12696.1	NA	0.1123	-19.1199	46.2397	-1	1.32178	TRUE	-0.276197	-0.000235	1.88e-08	NA	NA	NA	-9999	-9999	-9999	1	NA	TRUE	1	0	8.02e+46	NA	NA	NA	-9999	-9999	-9999	1	NA	TRUE	1	0	8.02e+46	1	NA	0	0	0.01611	-21.6207	51.2414	1	NA	TRUE	9.41e-11	0.0001	1.86747	NA	0	0	0.007549	-21.6207	53.2414	1	NA	TRUE	7.73e-11	9.13e-05	1.25977	1.03646	2.2412	0.13438	1	Linear	25999.7	9646.74	2560000000000	0.08351	-20.2405	46.481	1	2.69518	265000000	98500000	0	0.523971	0.664141	-3.79325	3.79325	100	500	1.50501	-3.79325	1.22518	-1.96095	-2.74284	-1.35506	1.60157	HepaRG	VPA	48	48hr	HepaRG_VPA_48hr	HepaRG_VPA	PHH:229 - NA	PHH_229	module
BMD_module_EGS_CE_HepaRG_VPA_48hr_williams_999999_MTC_nofoldfilter_BMD	PHH_228	NA	NA	724.703	176.141	1480.16	0.9235	-31.5081	73.0162	1	4.11433	0	0.501948	7.31453	2.22828	1041.72	TRUE	7507.61	4870.48	16243.9	0.01214	-39.2143	84.4286	1	1.54145	2.88603	0.000414	1	TRUE	7507.6	4870.48	16243.9	0.01214	-39.2143	84.4286	1	1.54145	TRUE	2.88603	0.000414	1650.32	1120.18	3073.83	0.2787	-34.2014	76.4029	1	1.47326	TRUE	1.41341	0.00166194	-8.1e-08	11331.8	8377.23	23258.1	0.004783	-40.3834	86.7668	1	1.35269	TRUE	1	3.45286	5.87e-05	11331.8	8377.23	23258.1	0.004783	-40.3834	86.7668	1	1.35269	TRUE	1	3.45286	5.87e-05	1	NA	NA	NA	-9999	-9999	-9999	1	NA	TRUE	-9999	-9999	-9999	NA	NA	NA	-9999	-9999	-9999	1	NA	TRUE	-9999	-9999	-9999	-9999	10.0257	0.0015437	2	Hill	724.703	176.141	1480.16	0.9235	-31.5081	73.0162	1	4.11433	8.40327	2.04244	0.314996	0.00242718	0.0117807	271.55	271.55	1000	2000	1.84882	4.28976	11.0355	129.581	133.227	271.55	188.35	HepaRG	VPA	48	48hr	HepaRG_VPA_48hr	HepaRG_VPA	PHH:228 - NA	PHH_228	module
BMD_module_EGS_CE_HepaRG_VPA_48hr_williams_999999_MTC_nofoldfilter_BMD	PHH_227	NA	NA	2436.13	821.822	9167.83	0.7909	-25.0321	60.0642	1	2.9643	0	-0.668572	3.72507	1.83191	2647.02	TRUE	7286.73	4766.39	15339.3	0.6652	-26.2251	58.4502	1	1.52877	-0.208373	0.000248	1	TRUE	7286.73	4766.39	15339.3	0.6652	-26.2251	58.4502	1	1.52877	TRUE	-0.208373	0.000248	3396.18	1851.99	10425.2	0.8164	-25.298	58.5959	1	1.8338	TRUE	-0.608333	0.000587	-2.2e-08	NA	NA	NA	-9999	-9999	-9999	1	NA	TRUE	1	0	1.95e+46	NA	NA	NA	-9999	-9999	-9999	1	NA	TRUE	1	0	1.95e+46	1	NA	NA	NA	0.7818	-25.4151	58.8302	1	NA	TRUE	-1.00832	0.000205	-3.34162	NA	NA	NA	0.7818	-25.4151	58.8302	1	NA	TRUE	-1.00832	0.000205	-3.34162	1	1.85426	0.17329	1	Linear	7286.73	4766.39	15339.3	0.6652	-26.2251	58.4502	1	1.52877	3.21822	2.1051	0.0673395	0.0608974	0.133932	9.24704	9.24704	NA	NA	-1.71159	-2.08695	-1.41354	2.63947	2.89803	5.16674	9.24704	HepaRG	VPA	48	48hr	HepaRG_VPA_48hr	HepaRG_VPA	PHH:227 - NA	PHH_227	module
BMD_module_EGS_CE_HepaRG_VPA_48hr_williams_999999_MTC_nofoldfilter_BMD	PHH_226	NA	NA	228.64	0.000105	2560000000000	0.598	-34.8288	79.6577	-1	2.18591e+06	0	-0.00338386	-3.04349	2.1718	102.643	TRUE	NA	NA	NA	-9999	-9999	-9999	-1	NA	-9999	-9999	-9999	TRUE	33851.9	10584.9	2560000000000	0.4346	-36.3962	78.7925	-1	3.19813	TRUE	-2.13307	-8.16e-05	24208.9	17403.2	NA	0.4012	-36.0075	80.0149	-1	1.39106	TRUE	-1.73296	-0.000421	2.2e-08	NA	NA	NA	0.0001	-49.2669	102.534	1	NA	TRUE	1	0	3.62e+47	NA	NA	NA	0.0001	-49.2669	104.534	1	NA	TRUE	1	0	3.62e+47	1	NA	NA	NA	-9999	-9999	-9999	1	NA	TRUE	-9999	-9999	-9999	NA	NA	NA	-9999	-9999	-9999	1	NA	TRUE	-9999	-9999	-9999	-9999	0.77756	0.37789	1	Linear	33851.9	10584.9	2560000000000	0.4346	-36.3962	78.7925	-1	3.19813	242000000	75600000	0	0.730792	0.835791	-26.8745	26.8745	NA	NA	-2.82103	-5.63403	-26.8745	-4.10929	-4.36423	-15.0832	-7.09217	HepaRG	VPA	48	48hr	HepaRG_VPA_48hr	HepaRG_VPA	PHH:226 - NA	PHH_226	module
BMD_module_EGS_CE_HepaRG_VPA_48hr_williams_999999_MTC_nofoldfilter_BMD	PHH_225	NA	NA	502.482	47.5668	2560000000000	0.9648	-27.8973	65.7946	1	10.5637	0	0.197179	3.27164	3.10617	445.26	TRUE	18011.6	8235.68	160000000	0.2196	-31.7356	69.4711	1	2.18702	1.95273	0.000126	1	TRUE	18011.6	8235.68	2560000000000	0.2196	-31.7356	69.4711	1	2.18702	TRUE	1.95273	0.000126	4658.01	2132.37	NA	0.3225	-30.5232	69.0464	1	2.18443	TRUE	1.38068	0.000611	-3.15e-08	19774.6	11185.4	160000000	0.1974	-31.9043	69.8087	1	1.76789	TRUE	1	2.07907	3.76e-05	19774.6	11185.4	NA	0.1974	-31.9043	69.8087	1	1.76789	TRUE	1	2.07907	3.76e-05	1	NA	NA	NA	-9999	-9999	-9999	1	NA	TRUE	-9999	-9999	-9999	NA	NA	NA	-9999	-9999	-9999	1	NA	TRUE	-9999	-9999	-9999	-9999	2.42473	0.11943	1	Hill	502.482	47.5668	2560000000000	0.9648	-27.8973	65.7946	1	10.5637	53800000000	5090000000	0.189389	0.133107	0.241903	17.5932	17.5932	8000	16000	1.34773	4.35187	8.68228	17.5932	8.80272	10.3147	9.86782	HepaRG	VPA	48	48hr	HepaRG_VPA_48hr	HepaRG_VPA	PHH:225 - NA	PHH_225	module
BMD_module_EGS_CE_HepaRG_VPA_48hr_williams_999999_MTC_nofoldfilter_BMD	PHH_224	NA	NA	1056.52	NA	NA	0.1762	-7.35424	22.7085	1	NA	0	-0.605626	0.965414	18	957.969	TRUE	30613.2	10237	160000000	0.04001	-10.1246	26.2491	1	2.99045	-0.159687	3.02e-05	1	TRUE	30613.2	10237	2560000000000	0.04001	-10.1246	26.2491	1	2.99045	TRUE	-0.159687	3.02e-05	7375.16	2452.11	NA	0.04508	-9.19482	26.3896	1	3.00768	TRUE	-0.364451	0.000204	-1.13e-08	NA	NA	NA	-9999	-9999	-9999	1	NA	TRUE	1	0	2.01e+46	NA	NA	NA	-9999	-9999	-9999	1	NA	TRUE	1	0	2.01e+46	1	NA	0	0	0.02336	-10.0267	28.0534	1	NA	TRUE	0.000987	0.000597	276.713	NA	0	0	0.01665	-9.57413	29.1483	1	NA	TRUE	0.000952	0.000904	376.731	18	1.85946	0.17269	1	Linear	30613.2	10237	2560000000000	0.04001	-10.1246	26.2491	1	2.99045	250000000	83600000	0	0.320032	0.463174	-2.16605	2.16605	NA	NA	-2.16605	-1.62654	1.03876	1.39493	2.04541	-1.16433	1.10655	HepaRG	VPA	48	48hr	HepaRG_VPA_48hr	HepaRG_VPA	PHH:224 - NA	PHH_224	module
BMD_module_EGS_CE_HepaRG_VPA_48hr_williams_999999_MTC_nofoldfilter_BMD	PHH_223	NA	NA	NA	NA	NA	0.5717	-24.0001	56.0003	1	NA	0	-0.235608	0.882374	18	215.773	TRUE	18891.8	10085.2	NA	0.563	-24.0298	56.0597	-1	1.87322	0.610023	-7.34e-10	2.1869	TRUE	26577.2	9727.79	2560000000000	0.6496	-24.1768	54.3537	-1	2.73209	TRUE	0.673027	-6.25e-05	18218.7	8394.06	NA	0.583	-23.9616	55.9231	1	2.17043	TRUE	0.493441	8.97e-05	-9.88e-09	NA	NA	NA	0.3723	-25.8605	55.7211	-1	NA	TRUE	-1	0	3.62e+45	NA	NA	NA	0.2715	-25.8605	57.7211	-1	NA	TRUE	-1	0	3.62e+45	1	NA	0	0	0.4035	-24.6279	57.2558	1	NA	TRUE	0.426176	1.03e+45	1	NA	0	0	0.277	-24.6279	59.2558	1	NA	TRUE	0.426176	1.03e+45	1	1.00085	0.430558	0.51172	1	Linear	26577.2	9727.79	2560000000000	0.6496	-24.1768	54.3537	-1	2.73209	263000000	96300000	0	0.800593	0.887565	2.84044	2.84044	NA	NA	-1.38628	2.84044	2.39244	1.29262	2.24847	1.05963	-1.42086	HepaRG	VPA	48	48hr	HepaRG_VPA_48hr	HepaRG_VPA	PHH:223 - NA	PHH_223	module
BMD_module_EGS_CE_HepaRG_VPA_48hr_williams_999999_MTC_nofoldfilter_BMD	PHH_222	NA	NA	9304.63	4792.36	15793.2	0.7695	-38.6944	87.3887	-1	1.94155	0	-0.811582	-500.598	1.51373	269884	TRUE	NA	NA	NA	-9999	-9999	-9999	-1	NA	-9999	-9999	-9999	TRUE	7232.99	4740.77	15126.9	0.9077	-38.8497	83.6995	-1	1.5257	TRUE	-0.461495	-0.000423	9314.41	3772.46	15182.7	0.8762	-38.6859	85.3717	-1	2.46905	TRUE	-0.750568	-0.000178	-1.59e-08	NA	NA	NA	0.000177	-52.0468	108.094	1	NA	TRUE	1	0	1.71e+49	NA	NA	NA	0.0001	-52.0468	110.094	1	NA	TRUE	1	0	1.71e+49	1	NA	NA	NA	-9999	-9999	-9999	1	NA	TRUE	-9999	-9999	-9999	NA	NA	NA	-9999	-9999	-9999	1	NA	TRUE	-9999	-9999	-9999	-9999	0.327752	0.56699	1	Linear	7232.99	4740.77	15126.9	0.9077	-38.8497	83.6995	-1	1.5257	3.19081	2.09138	-0.114811	0.0391843	0.0968656	-203.8	203.8	NA	NA	-2.2129	-1.32563	-6.64464	-1.04163	-3.54492	-9.34777	-203.8	HepaRG	VPA	48	48hr	HepaRG_VPA_48hr	HepaRG_VPA	PHH:222 - NA	PHH_222	module
BMD_module_EGS_CE_HepaRG_VPA_48hr_williams_999999_MTC_nofoldfilter_BMD	PHH_221	NA	NA	NA	NA	NA	0.6779	-24.6642	57.3285	-1	NA	0	2.09e-07	-1.32132	18	97.9964	TRUE	NA	NA	NA	-9999	-9999	-9999	-1	NA	-9999	-9999	-9999	TRUE	44069.5	11432.8	2560000000000	0.6185	-25.3084	56.6169	-1	3.85466	TRUE	-0.932393	-3.95e-05	21795.7	16790.3	NA	0.6908	-24.6223	57.2447	-1	1.29811	TRUE	-0.599573	-0.000322	1.83e-08	NA	NA	NA	0.02053	-31.3682	66.7363	1	NA	TRUE	1	0	6.16e+46	NA	NA	NA	0.01108	-31.3682	68.7363	1	NA	TRUE	1	0	6.16e+46	1	NA	NA	NA	-9999	-9999	-9999	1	NA	TRUE	-9999	-9999	-9999	NA	NA	NA	-9999	-9999	-9999	1	NA	TRUE	-9999	-9999	-9999	-9999	1.37221	0.24143	1	Linear	44069.5	11432.8	2560000000000	0.6185	-25.3084	56.6169	-1	3.85466	224000000	58100000	0	0.792943	0.88154	-4.07257	4.07257	NA	NA	-1.71676	-3.81353	-1.64134	-1.20279	-3.86059	-4.07257	-2.05731	HepaRG	VPA	48	48hr	HepaRG_VPA_48hr	HepaRG_VPA	PHH:221 - NA	PHH_221	module
BMD_module_EGS_CE_HepaRG_VPA_48hr_williams_999999_MTC_nofoldfilter_BMD	PHH_220	NA	NA	NA	NA	NA	0.7472	-27.3089	62.6178	1	NA	0	-0.589064	1.33618	18	2721.47	TRUE	40453	11168.4	160000000	0.5508	-28.4354	62.8708	1	3.62209	-0.281178	4.9e-05	1	TRUE	40453	11168.4	2560000000000	0.5508	-28.4354	62.8708	1	3.62209	TRUE	-0.281177	4.9e-05	21123.8	16774.4	NA	0.6909	-27.4919	62.9838	1	1.25929	TRUE	-0.723432	0.000424	-2.43e-08	NA	NA	NA	-9999	-9999	-9999	1	NA	TRUE	1	0	3.58e+46	NA	NA	NA	-9999	-9999	-9999	1	NA	TRUE	1	0	3.58e+46	1	NA	0	0	0.4072	-28.4982	64.9964	1	NA	TRUE	0.00131752	0.000252	319.748	NA	0	0	0.392	-28.0149	66.0299	1	NA	TRUE	0.00161407	0.000288	461.582	18	1.88703	0.16954	1	Linear	40453	11168.4	2560000000000	0.5508	-28.4354	62.8708	1	3.62209	229000000	63300000	0	0.807282	0.892495	2.82344	2.82344	NA	NA	-2.18424	1.12036	-2.30669	-1.70834	2.82344	1.8768	-1.12057	HepaRG	VPA	48	48hr	HepaRG_VPA_48hr	HepaRG_VPA	PHH:220 - NA	PHH_220	module
BMD_module_EGS_CE_HepaRG_VPA_48hr_williams_999999_MTC_nofoldfilter_BMD	PHH_219	NA	NA	15083.9	8032.43	15741.9	0.529	-30.2097	68.4194	-1	1.87788	0	0.454502	-24.6053	18	17190.8	TRUE	15211.7	9353.34	15758.6	0.6573	-30.2097	66.4194	-1	1.62634	0.454502	-1.12e-75	18	TRUE	9192.65	5603.87	25381.4	0.1313	-33.0609	72.1218	-1	1.64041	TRUE	0.825112	-0.000262	13437.3	10552.1	15735.2	0.7712	-29.4058	66.8117	1	1.27342	TRUE	-0.174184	0.000585	-5.5e-08	NA	NA	NA	0.001128	-40.1501	84.3001	-1	NA	TRUE	-1	0	4.26e+48	NA	NA	NA	0.000517	-40.1501	86.3001	-1	NA	TRUE	-1	0	4.26e+48	1	NA	0	0	0.00522	-36.4619	80.9238	-1	NA	TRUE	2.63e-09	1.37e+47	0.101614	NA	0	0	0.002263	-36.4619	82.9238	1	NA	TRUE	3.2e-10	0.000446	0.999972	9.84372	7.31011	0.0068568	2	Power	15211.7	9353.34	15758.6	0.6573	-30.2097	66.4194	-1	1.62634	1.68481	1.03595	-0.00417705	0.0239044	0.0634263	-28.7949	28.7949	8000	16000	1.28511	1.26911	-1.70274	1.15281	5.46508	1.50341	-28.7949	HepaRG	VPA	48	48hr	HepaRG_VPA_48hr	HepaRG_VPA	PHH:219 - NA	PHH_219	module
BMD_module_EGS_CE_HepaRG_VPA_48hr_williams_999999_MTC_nofoldfilter_BMD	PHH_218	NA	NA	14657.5	8378.23	15245	0.1006	-19.956	47.9119	-1	1.74947	0	-0.85797	-16.772	18	16749.5	TRUE	14884.8	10213.9	15259	0.1615	-19.956	45.9119	-1	1.45731	-0.857977	-1.08e-75	18	TRUE	7448.82	4842.97	15998	0.001535	-26.0603	58.1206	-1	1.53807	TRUE	-0.544571	-0.000241	3197.41	1639.09	10958.4	0.2194	-18.8534	45.7069	1	1.95072	TRUE	-1.52343	0.000588	-5.39e-08	NA	NA	NA	0.0001	-67.2982	138.596	-1	NA	TRUE	-1	0	7.77e+48	NA	NA	NA	0.0001	-67.2982	140.596	-1	NA	TRUE	-1	0	7.77e+48	1	NA	0	0	0.0001	-35.4242	78.8485	-1	NA	TRUE	9.55e-10	1.68e+48	0.00719014	NA	0	0	0.0001	-35.4242	80.8485	-1	NA	TRUE	1.24e-11	0.000112	0.555753	12.0399	14.4137	0.000147	2	Poly 2	3197.41	1639.09	10958.4	0.2194	-18.8534	45.7069	1	1.95072	6.68566	3.42727	0.0610845	0.000402	0.0030256	-62.7728	62.7728	0	100	-4.29794	-2.59074	-3.56671	-1.55766	-1.0883	1.04772	-62.7728	HepaRG	VPA	48	48hr	HepaRG_VPA_48hr	HepaRG_VPA	PHH:218 - NA	PHH_218	module
BMD_module_EGS_CE_HepaRG_VPA_48hr_williams_999999_MTC_nofoldfilter_BMD	PHH_217	NA	NA	3934.49	2909.61	8956.67	0.8627	-19.597	47.1939	1	1.35224	0	0.405114	6297.27	1	18000000	TRUE	3936.89	2911.83	8956.51	0.9287	-19.5967	45.1933	1	1.35203	0.405447	0.000349	1	TRUE	3936.89	2911.83	5994.94	0.9287	-19.5967	45.1933	1	1.35203	TRUE	0.405448	0.000349	4264.36	2244.19	8879.51	0.8678	-19.5778	47.1556	1	1.90018	TRUE	0.449544	0.000311	2.43e-09	7869.68	6573.1	9770.41	0.7477	-20.3825	46.7651	1	1.19726	TRUE	1	0.85844	0.000124	7869.68	6573.1	11311.5	0.7477	-20.3825	46.7651	1	1.19726	TRUE	1	0.85844	0.000124	1	NA	NA	NA	-9999	-9999	-9999	1	NA	TRUE	-9999	-9999	-9999	NA	NA	NA	-9999	-9999	-9999	1	NA	TRUE	-9999	-9999	-9999	-9999	0.037716	0.84601	1	Linear	3936.89	2911.83	5994.94	0.9287	-19.5967	45.1933	1	1.35203	2.05882	1.52276	0.095475	0.0002	0.00184338	69.5856	69.5856	4000	8000	1.20425	1.35977	3.01037	2.25166	3.77578	6.72278	69.5856	HepaRG	VPA	48	48hr	HepaRG_VPA_48hr	HepaRG_VPA	PHH:217 - NA	PHH_217	module
BMD_module_EGS_CE_HepaRG_VPA_48hr_williams_999999_MTC_nofoldfilter_BMD	PHH_216	NA	NA	1913.51	NA	NA	0.08823	-21.238	50.476	1	NA	0	-1.24914	2.64439	18	1889.87	TRUE	10844.7	6232.01	41426.6	0.00697	-25.311	56.622	1	1.74016	-0.648819	0.000161	1	TRUE	10844.7	6232.01	41426.6	0.00697	-25.311	56.622	1	1.74016	TRUE	-0.648819	0.000161	4230.73	2071.55	NA	0.007184	-24.3927	56.7853	1	2.0423	TRUE	-1.03208	0.000485	-2.11e-08	NA	NA	NA	-9999	-9999	-9999	1	NA	TRUE	1	0	1.75e+47	NA	NA	NA	-9999	-9999	-9999	1	NA	TRUE	1	0	1.75e+47	1	NA	0	0	0.001454	-26.2755	60.5511	1	NA	TRUE	0.0031101	0.000112	546.762	NA	0	0	0.001926	-24.9549	59.9098	1	NA	TRUE	0.00307942	0.00049	451.884	17.9999	1.83672	0.17534	1	Linear	10844.7	6232.01	41426.6	0.00697	-25.311	56.622	1	1.74016	6.64739	3.81999	0.0432875	0.0561069	0.125453	5.69231	5.69231	2000	4000	-3.21402	-2.07602	-4.78449	1.61799	5.69231	1.09104	2.93017	HepaRG	VPA	48	48hr	HepaRG_VPA_48hr	HepaRG_VPA	PHH:216 - NA	PHH_216	module
BMD_module_EGS_CE_HepaRG_VPA_48hr_williams_999999_MTC_nofoldfilter_BMD	PHH_215	NA	NA	NA	NA	NA	0.8949	-28.673	65.346	1	NA	0	-1.01985	1.89126	18	1806.85	TRUE	17942.1	8220.41	160000000	0.6393	-29.9851	65.9701	1	2.18263	-0.572717	0.000118	1	TRUE	17942.1	8220.41	2560000000000	0.6393	-29.9851	65.9701	1	2.18263	TRUE	-0.572717	0.000118	9232.74	2724.06	NA	0.6314	-29.5704	67.1407	1	3.38933	TRUE	-0.888908	0.000386	-1.74e-08	NA	NA	NA	-9999	-9999	-9999	1	NA	TRUE	1	0	9.34e+46	NA	NA	NA	-9999	-9999	-9999	1	NA	TRUE	1	0	9.34e+46	1	NA	0	0	0.3746	-30.5221	69.0442	1	NA	TRUE	0.00232703	8.09e-05	559.2	NA	0	0	0.3323	-30.1406	70.2813	1	NA	TRUE	0.00194083	0.000505	447.4	18	0.829414	0.36244	1	Linear	17942.1	8220.41	2560000000000	0.6393	-29.9851	65.9701	1	2.18263	311000000	143000000	0	0.607143	0.741236	-3.7249	3.7249	NA	NA	-2.30535	-1.96863	-3.7249	1.52597	2.33239	1.38206	1.89931	HepaRG	VPA	48	48hr	HepaRG_VPA_48hr	HepaRG_VPA	PHH:215 - Cilia development	PHH_215	module
BMD_module_EGS_CE_HepaRG_VPA_48hr_williams_999999_MTC_nofoldfilter_BMD	PHH_214	NA	NA	250.751	162.474	561.705	0.05616	-28.664	65.328	1	1.54333	0	0.128386	21.1216	1	2394.24	TRUE	3300.27	2492.65	4808.33	9e-05	-43.1175	92.2351	1	1.324	4.27346	0.001108	1	TRUE	3300.27	2492.65	4808.25	9e-05	-43.1175	92.2351	1	1.324	TRUE	4.27347	0.001108	1013.84	751.452	1527.95	0.000116	-35.9842	79.9684	1	1.34917	TRUE	2.2885	0.00279016	-1.09e-07	6887.14	5608.41	9104.72	0.0001	-47.1122	100.224	1	1.228	TRUE	1	5.7839	8.1e-05	6887.13	5608.41	9113.32	0.0001	-47.1122	100.224	1	1.228	TRUE	1	5.78391	8.1e-05	1	NA	NA	NA	-9999	-9999	-9999	1	NA	TRUE	-9999	-9999	-9999	NA	NA	NA	-9999	-9999	-9999	1	NA	TRUE	-9999	-9999	-9999	-9999	14.2667	0.000159	2	Hill	250.751	162.474	561.705	0.05616	-28.664	65.328	1	1.54333	3.4572	2.24009	1.02259	0.000202	0.00184338	785012	785012	100	500	1.95243	25.5705	23.4079	2406.23	14186.1	21662.3	785012	HepaRG	VPA	48	48hr	HepaRG_VPA_48hr	HepaRG_VPA	PHH:214 - NA	PHH_214	module
BMD_module_EGS_CE_HepaRG_VPA_48hr_williams_999999_MTC_nofoldfilter_BMD	PHH_213	NA	NA	1720.28	558.846	2482.1	0.03118	-25.8077	61.6153	1	3.07827	0	-0.603758	8.01607	3.91502	2370.61	TRUE	4536.14	3285.61	7236.7	9e-05	-34.9733	75.9466	1	1.38061	0.386276	0.000574	1	TRUE	4536.14	3285.61	7236.7	9e-05	-34.9733	75.9466	1	1.38061	TRUE	0.386276	0.000574	1109.09	811.156	1721.09	0.01717	-27.3804	62.7608	1	1.3673	TRUE	-1.05983	0.00179966	-7.96e-08	NA	NA	NA	-9999	-9999	-9999	1	NA	TRUE	1	0	3.39e+47	NA	NA	NA	-9999	-9999	-9999	1	NA	TRUE	1	0	3.39e+47	1	1268.04	801.932	2238.48	0.003305	-29.3621	66.7242	1	1.58123	TRUE	0.0122097	0.000229	670.566	1961.99	1283	2969.46	0.01897	-26.3931	62.7863	1	1.52922	TRUE	0.0133478	0.000341	545.416	3.10058	15.1858	9.74e-05	2	Hill	1720.28	558.846	2482.1	0.03118	-25.8077	61.6153	1	3.07827	4.44147	1.44285	0.225028	0.000203	0.00184338	188.935	188.935	1000	2000	-8.2788	1.87267	1.09264	3.80495	108.755	127.595	188.935	HepaRG	VPA	48	48hr	HepaRG_VPA_48hr	HepaRG_VPA	PHH:213 - NA	PHH_213	module
BMD_module_EGS_CE_HepaRG_VPA_48hr_williams_999999_MTC_nofoldfilter_BMD	PHH_212	NA	NA	NA	NA	NA	0.2356	-24.4584	56.9167	-1	NA	0	-0.589814	-1.62832	18	5754.3	TRUE	18105.8	8431.29	NA	0.1139	-25.497	58.9939	-1	2.14745	-0.669689	-1.02e-05	1.22929	TRUE	18795.4	8403.53	2560000000000	0.1785	-25.513	57.026	-1	2.23661	TRUE	-0.627607	-9.34e-05	19379.1	4201.4	NA	0.1127	-25.512	59.0241	-1	4.61253	TRUE	-0.614738	-0.000104	7.08e-10	NA	NA	NA	0.000869	-33.3896	70.7792	-1	NA	TRUE	-1	0	3.4e+47	NA	NA	NA	0.000394	-33.3896	72.7792	-1	NA	TRUE	-1	0	3.4e+47	1	NA	0	0	0.02443	-27.5017	63.0035	-1	NA	TRUE	0.788803	4.7e+45	-1.60328	NA	0	0	0.02443	-27.5017	63.0035	-1	NA	TRUE	0.788803	4.7e+45	-1.60328	1	0.001962	0.96467	1	Linear	18795.4	8403.53	2560000000000	0.1785	-25.513	57.026	-1	2.23661	305000000	136000000	0	0.338155	0.475568	-5.77308	5.77308	8000	16000	-3.03547	-1.6573	-3.86379	1.68324	-1.00696	-5.77308	-3.74324	HepaRG	VPA	48	48hr	HepaRG_VPA_48hr	HepaRG_VPA	PHH:212 - NA	PHH_212	module
BMD_module_EGS_CE_HepaRG_VPA_48hr_williams_999999_MTC_nofoldfilter_BMD	PHH_211	NA	NA	1363.82	555.593	2807.32	0.5498	-33.0308	76.0616	1	2.45471	0	-0.868572	10.4031	1.55855	2951.62	TRUE	4215.21	3087.91	6658.09	0.1342	-36.3975	78.795	1	1.36507	0.375195	0.000656	1	TRUE	4215.21	3087.91	6555.22	0.1342	-36.3975	78.795	1	1.36507	TRUE	0.375195	0.000656	1804.44	1207.46	3401.03	0.4396	-33.9116	75.8231	1	1.49441	TRUE	-0.594191	0.00147715	-5.33e-08	NA	NA	NA	-9999	-9999	-9999	1	NA	TRUE	1	0	1.96e+46	NA	NA	NA	-9999	-9999	-9999	1	NA	TRUE	1	0	1.96e+46	1	NA	NA	NA	0.5286	-33.5797	75.1595	1	NA	TRUE	-1.08452	0.000189	-9.30945	NA	NA	NA	0.5286	-33.5797	75.1595	1	NA	TRUE	-1.08452	0.000189	-9.30945	1	4.97186	0.025763	2	Poly 2	1804.44	1207.46	3401.03	0.4396	-33.9116	75.8231	1	1.49441	2.81668	1.88481	0.309084	0.0010014	0.0057723	784.422	784.422	4000	8000	-2.20625	-1.43129	-1.25258	15.2584	50.7866	89.905	784.423	HepaRG	VPA	48	48hr	HepaRG_VPA_48hr	HepaRG_VPA	PHH:211 - NA	PHH_211	module
BMD_module_EGS_CE_HepaRG_VPA_48hr_williams_999999_MTC_nofoldfilter_BMD	PHH_210	NA	NA	1997.1	NA	NA	0.4399	-33.9878	75.9756	1	NA	0	-1.83095	4.56585	18	1976.08	TRUE	9217.89	5614.1	25558.3	0.08245	-37.1833	80.3666	1	1.64192	-1.02631	0.00031	1	TRUE	9217.89	5614.1	25558.3	0.08245	-37.1833	80.3666	1	1.64192	TRUE	-1.02631	0.00031	3904.66	1994.57	NA	0.09447	-36.2796	80.5592	1	1.95765	TRUE	-1.64999	0.000838	-3.43e-08	NA	NA	NA	-9999	-9999	-9999	1	NA	TRUE	1	0	5.09e+47	NA	NA	NA	-9999	-9999	-9999	1	NA	TRUE	1	0	5.09e+47	1	14317.8	4673.55	160000000	0.02332	-38.0878	84.1756	1	3.06358	TRUE	0.00622362	7.31e-05	735.398	NA	0	0	0.0322	-36.8563	83.7126	1	NA	TRUE	0.00603961	0.000467	451.929	18	1.80738	0.17882	1	Linear	9217.89	5614.1	25558.3	0.08245	-37.1833	80.3666	1	1.64192	4.55252	2.77268	0.0837294	0.0679075	0.143001	13.5669	13.5669	500	1000	-4.18285	-3.98524	-9.61073	1.62247	13.5669	2.3313	9.32774	HepaRG	VPA	48	48hr	HepaRG_VPA_48hr	HepaRG_VPA	PHH:210 - NA	PHH_210	module
BMD_module_EGS_CE_HepaRG_VPA_48hr_williams_999999_MTC_nofoldfilter_BMD	PHH_209	NA	NA	NA	NA	NA	0.9209	-41.4963	90.9926	1	NA	0	-0.656917	1.54503	18	2779.25	TRUE	81424.5	13004.3	160000000	0.8736	-42.0077	90.0154	1	6.26135	-0.246666	4.29e-05	1	TRUE	81424.8	13004.3	2560000000000	0.8736	-42.0077	90.0154	1	6.26138	TRUE	-0.246665	4.29e-05	24079.5	16465.7	NA	0.8501	-41.7773	91.5545	1	1.4624	TRUE	-0.637108	0.000374	-2.15e-08	NA	NA	NA	-9999	-9999	-9999	1	NA	TRUE	1	0	4.51e+46	NA	NA	NA	-9999	-9999	-9999	1	NA	TRUE	1	0	4.51e+46	1	NA	0	0	0.7669	-42.0624	92.1248	1	NA	TRUE	7.16e-10	7.59e-05	1.1097	NA	0	0	0.6333	-42.0624	94.1248	1	NA	TRUE	2.35e-09	7.59e-05	1.10974	1.00073	0.460846	0.49723	1	Linear	81424.8	13004.3	2560000000000	0.8736	-42.0077	90.0154	1	6.26138	197000000	31400000	0	0.962302	0.983307	4.67748	4.67748	NA	NA	1.27619	-1.96861	-2.44829	-2.57962	4.67748	1.49335	-1.10063	HepaRG	VPA	48	48hr	HepaRG_VPA_48hr	HepaRG_VPA	PHH:209 - NA	PHH_209	module
BMD_module_EGS_CE_HepaRG_VPA_48hr_williams_999999_MTC_nofoldfilter_BMD	PHH_208	NA	NA	110.016	1.6e-11	2560000000000	0.5469	-30.9907	69.9814	-1	6880000000000	0	-0.0182573	-2.97148	1	38.161	TRUE	NA	NA	NA	-9999	-9999	-9999	-1	NA	-9999	-9999	-9999	TRUE	31330.5	10318.3	2560000000000	0.2762	-32.7369	71.4739	-1	3.0364	TRUE	-2.16347	-7.57e-05	4952.47	2156.17	24364.8	0.4692	-31.2719	70.5438	-1	2.29688	TRUE	-1.5112	-0.000628	3.59e-08	NA	NA	NA	0.0001	-51.519	107.038	1	NA	TRUE	1	0	5.99e+47	NA	NA	NA	0.0001	-51.519	109.038	1	NA	TRUE	1	0	5.99e+47	1	NA	NA	NA	-9999	-9999	-9999	1	NA	TRUE	-9999	-9999	-9999	NA	NA	NA	-9999	-9999	-9999	1	NA	TRUE	-9999	-9999	-9999	-9999	2.93009	0.086943	1	Hill	110.016	1.6e-11	2560000000000	0.5469	-30.9907	69.9814	-1	6880000000000	1.6e+23	23300000000	-1.20563	0.561619	0.700704	-19.0628	19.0628	0	100	-5.55633	-3.22578	-11.0857	-3.00994	-19.0628	-13.604	-5.49479	HepaRG	VPA	48	48hr	HepaRG_VPA_48hr	HepaRG_VPA	PHH:208 - NA	PHH_208	module
BMD_module_EGS_CE_HepaRG_VPA_48hr_williams_999999_MTC_nofoldfilter_BMD	PHH_207	NA	NA	5027.74	634.782	11830	0.3526	-42.8752	93.7503	1	7.92042	0	1.56925	78.0079	1	103317	TRUE	5509.48	3851.56	11864	0.4734	-42.8845	91.769	1	1.43045	1.67975	0.000657	1	TRUE	5509.48	3851.56	9576.28	0.4734	-42.8845	91.769	1	1.43045	TRUE	1.67975	0.000657	5227.39	2480.17	11428.2	0.3518	-42.879	93.7579	1	2.10767	TRUE	1.61668	0.000711	-3.47e-09	8992.67	7383.81	12169.1	0.3739	-43.3296	92.6592	1	1.21789	TRUE	1	2.41099	0.000103	8992.67	7383.81	13971.5	0.3739	-43.3296	92.6592	1	1.21789	TRUE	1	2.411	0.000103	1	NA	NA	NA	-9999	-9999	-9999	1	NA	TRUE	-9999	-9999	-9999	NA	NA	NA	-9999	-9999	-9999	1	NA	TRUE	-9999	-9999	-9999	-9999	0.011076	0.91618	1	Linear	5509.48	3851.56	9576.28	0.4734	-42.8845	91.769	1	1.43045	2.48634	1.73815	0.179081	0.000999	0.0057723	5273.73	5273.73	8000	16000	1.29415	2.62475	20.6888	77.8373	10.4219	66.036	5273.73	HepaRG	VPA	48	48hr	HepaRG_VPA_48hr	HepaRG_VPA	PHH:207 - NA	PHH_207	module
BMD_module_EGS_CE_HepaRG_VPA_48hr_williams_999999_MTC_nofoldfilter_BMD	PHH_206	NA	NA	2010.42	347.789	2560000000000	0.9014	-27.4261	64.8523	1	5.78057	0	-0.116941	2.30567	7.14295	1618.43	TRUE	12132.1	6669.23	66489.7	0.6876	-28.8586	63.7172	1	1.81912	0.335165	0.000166	1	TRUE	12132.1	6669.23	66489.7	0.6876	-28.8586	63.7172	1	1.81912	TRUE	0.335166	0.000166	4987.37	2244.03	NA	0.7797	-28.1382	64.2765	1	2.22251	TRUE	-0.0599463	0.000501	-2.17e-08	NA	NA	NA	-9999	-9999	-9999	1	NA	TRUE	1	0	7.02e+45	NA	NA	NA	-9999	-9999	-9999	1	NA	TRUE	1	0	7.02e+45	1	4411.78	1215.45	160000000	0.8647	-27.8417	63.6833	1	3.62975	TRUE	0.0055759	0.000394	422.122	2024.52	1016.15	160000000	0.8952	-27.446	64.892	1	1.99234	TRUE	0.00686117	0.000514	318.811	18	1.44069	0.23003	1	Exp 4	4411.78	1215.45	160000000	0.8647	-27.8417	63.6833	1	3.62975	131638	36266.5	0.120023	0.228677	0.355522	5.83008	5.83008	1000	2000	-1.78708	1.40612	-1.03498	3.41339	4.87173	3.33024	5.83008	HepaRG	VPA	48	48hr	HepaRG_VPA_48hr	HepaRG_VPA	PHH:206 - NA	PHH_206	module
BMD_module_EGS_CE_HepaRG_VPA_48hr_williams_999999_MTC_nofoldfilter_BMD	PHH_205	NA	NA	842.195	242.028	2646.53	0.9973	-24.0531	58.1062	1	3.47974	0	-0.0758193	3.06493	4.07184	810.378	TRUE	13182.2	6996.59	112415	0.1677	-28.531	63.062	1	1.88409	1.16592	0.000151	1	TRUE	13182.2	6996.59	112415	0.1677	-28.531	63.062	1	1.88409	TRUE	1.16592	0.000151	2836.23	1631.57	24848.9	0.528	-26.0534	60.1068	1	1.73834	TRUE	0.468505	0.000742	-3.84e-08	NA	NA	NA	-9999	-9999	-9999	1	NA	TRUE	1	0	5.5e+43	NA	NA	NA	-9999	-9999	-9999	1	NA	TRUE	1	0	5.5e+43	1	918.116	376.417	160000000	0.9345	-24.6303	57.2606	1	2.43909	TRUE	0.00412502	0.000875	744.192	898.251	470.515	2504.43	0.9971	-24.057	58.1139	1	1.90908	TRUE	0.00679933	0.00104804	437.175	3.39271	4.95516	0.026013	2	Exp 4	918.116	376.417	160000000	0.9345	-24.6303	57.2606	1	2.43909	425061	174270	0.256096	0.136273	0.24653	8.81713	8.81713	NA	NA	-1.12225	1.2508	4.15214	7.95114	8.81713	8.34946	6.48623	HepaRG	VPA	48	48hr	HepaRG_VPA_48hr	HepaRG_VPA	PHH:205 - NA	PHH_205	module
BMD_module_EGS_CE_HepaRG_VPA_48hr_williams_999999_MTC_nofoldfilter_BMD	PHH_204	NA	NA	6220.32	NA	NA	0.4219	-42.1106	94.2213	1	NA	0	-2.21341	5.89228	2.23136	5234.39	TRUE	9413.84	5692.81	26985.4	0.6266	-42.354	90.708	1	1.65364	-2.12888	0.000376	1	TRUE	9413.84	5692.81	26985.4	0.6266	-42.354	90.708	1	1.65364	TRUE	-2.12888	0.000376	7734.91	2901.03	NA	0.512	-42.3007	92.6014	1	2.66626	TRUE	-2.3201	0.000538	-1.05e-08	NA	NA	NA	-9999	-9999	-9999	1	NA	TRUE	1	0	1.4e+48	NA	NA	NA	-9999	-9999	-9999	1	NA	TRUE	1	0	1.4e+48	1	23364.5	10006.4	160000000	0.09391	-44.8719	97.7437	1	2.33496	TRUE	0.0103838	7.58e-06	2334.45	NA	0	0	0.07062	-44.491	98.9819	1	NA	TRUE	0.00539163	0.000102	657.283	3.5121	0.106608	0.74404	1	Linear	9413.84	5692.81	26985.4	0.6266	-42.354	90.708	1	1.65364	4.74026	2.86657	0.101661	0.140744	0.253466	-29.9471	29.9471	NA	NA	-6.91647	-3.05527	-29.9471	-2.37251	1.43024	2.54246	11.7038	HepaRG	VPA	48	48hr	HepaRG_VPA_48hr	HepaRG_VPA	PHH:204 - NA	PHH_204	module
BMD_module_EGS_CE_HepaRG_VPA_48hr_williams_999999_MTC_nofoldfilter_BMD	PHH_203	NA	NA	16122.1	8779.77	2560000000000	0.8053	-41.5012	93.0025	1	1.83628	0	-0.238748	38.7434	18	18355.5	TRUE	16111.9	12396.9	160000000	0.9512	-41.5012	89.0025	1	1.29967	-0.238749	6.39e-76	18	TRUE	30739.9	10251.6	2560000000000	0.821	-42.1426	90.2853	1	2.99855	TRUE	-0.31298	0.000114	17545.5	12550	NA	0.9132	-41.4407	90.8814	-1	1.39805	TRUE	0.36566	-0.000461	3.73e-08	NA	NA	NA	0.7909	-42.6427	89.2855	1	NA	TRUE	1	0	-1.3e+47	NA	NA	NA	0.6899	-42.6427	91.2855	1	NA	TRUE	1	0	-1.3e+47	1	44606.6	13162.3	160000000	0.6932	-42.2135	92.4269	1	3.38897	TRUE	0.0133835	2.87e-06	2191.5	NA	0	0	0.7857	-41.5553	93.1106	1	NA	TRUE	0.00670215	6.92e-05	414.516	18	1.40382	0.23608	1	Power	16111.9	12396.9	160000000	0.9512	-41.5012	89.0025	1	1.29967	12906.5	9930.55	0	0.673844	0.777362	6.85326	6.85326	NA	NA	1.16408	-1.05359	-1.78041	1.81894	1.28565	-4.62189	6.85326	HepaRG	VPA	48	48hr	HepaRG_VPA_48hr	HepaRG_VPA	PHH:203 - NA	PHH_203	module
BMD_module_EGS_CE_HepaRG_VPA_48hr_williams_999999_MTC_nofoldfilter_BMD	PHH_202	NA	NA	4535.67	2734.97	9983.17	0.9778	-34.263	78.526	-1	1.6584	0	-0.108289	-4.81828	7.84639	4478.71	TRUE	7411.42	4825.4	15843.6	0.8415	-35.4027	76.8054	-1	1.53592	-0.0702101	-0.000358	1	TRUE	7411.42	4825.4	15843.6	0.8415	-35.4027	76.8054	-1	1.53592	TRUE	-0.0702091	-0.000358	4442.49	2175.27	13708.1	0.8535	-35.0201	78.0402	-1	2.04227	TRUE	0.310647	-0.000681	2.1e-08	NA	NA	NA	0.000908	-46.3157	96.6314	-1	NA	TRUE	-1	0	6.1e+48	NA	NA	NA	0.000412	-46.3157	98.6314	-1	NA	TRUE	-1	0	6.1e+48	1	NA	0	0	0.005226	-42.3584	92.7168	-1	NA	TRUE	0.4762	8.9e+47	-2.10954	NA	0	0	0.3534	-36.2408	82.4816	-1	NA	TRUE	0.4762	0.000127	-10.0454	11	0.765148	0.38172	1	Linear	7411.42	4825.4	15843.6	0.8415	-35.4027	76.8054	-1	1.53592	3.28338	2.13773	-0.0970199	0.109138	0.209694	-32.51	32.51	NA	NA	-1.01566	-1.83916	-1.06819	1.36938	-2.87555	-27.4156	-32.51	HepaRG	VPA	48	48hr	HepaRG_VPA_48hr	HepaRG_VPA	PHH:202 - NA	PHH_202	module
BMD_module_EGS_CE_HepaRG_VPA_48hr_williams_999999_MTC_nofoldfilter_BMD	PHH_201	NA	NA	NA	NA	NA	0.04327	-23.8185	57.637	1	NA	0	-0.393792	1.24028	2.22307	634.451	TRUE	17440.5	13230.7	NA	0.0485	-24.4748	56.9495	-1	1.31818	0.510836	-1.15e-26	6.16905	TRUE	116553	13668.2	2560000000000	0.06225	-24.894	55.7879	-1	8.52731	TRUE	0.443587	-1.47e-05	4884.63	2079.83	14822.1	0.1895	-22.6233	53.2466	1	2.34857	TRUE	-0.132578	0.000474	-3.17e-08	NA	NA	NA	-9999	-9999	-9999	-1	NA	TRUE	-1	0	-4.16e+45	NA	NA	NA	-9999	-9999	-9999	-1	NA	TRUE	-1	0	-4.16e+45	1	NA	0	0	0.03431	-24.9178	57.8357	1	NA	TRUE	0.385591	1.18e+44	1	NA	0	0	0.01709	-24.9178	59.8357	1	NA	TRUE	0.385591	1.18e+44	1	1.00085	4.54128	0.033087	2	Poly 2	4884.63	2079.83	14822.1	0.1895	-22.6233	53.2466	1	2.34857	7.12659	3.03444	0.0704586	0.564778	0.702443	7.73344	7.73344	NA	NA	-1.84346	1.31967	1.0297	1.53811	7.73344	1.34649	-1.39158	HepaRG	VPA	48	48hr	HepaRG_VPA_48hr	HepaRG_VPA	PHH:201 - NA	PHH_201	module
BMD_module_EGS_CE_HepaRG_VPA_48hr_williams_999999_MTC_nofoldfilter_BMD	PHH_200	NA	NA	15899.3	8880.76	2560000000000	0.4635	-26.2069	62.4138	-1	1.79031	0	-1.15036	-497.896	17.9998	21719.6	TRUE	NA	NA	NA	-9999	-9999	-9999	-1	NA	-9999	-9999	-9999	TRUE	16973.7	8000.79	2560000000000	0.6059	-26.6722	59.3445	-1	2.1215	TRUE	-0.974506	-0.000109	15795.9	7934.63	NA	0.5962	-26.2496	60.4992	1	1.99075	TRUE	-1.2525	0.000127	-1.53e-08	NA	NA	NA	0.000927	-36.6632	77.3264	1	NA	TRUE	1	0	1.02e+48	NA	NA	NA	0.000421	-36.6632	79.3264	1	NA	TRUE	1	0	1.02e+48	1	NA	NA	NA	-9999	-9999	-9999	1	NA	TRUE	-9999	-9999	-9999	NA	NA	NA	-9999	-9999	-9999	1	NA	TRUE	-9999	-9999	-9999	-9999	0.845266	0.3579	1	Linear	16973.7	8000.79	2560000000000	0.6059	-26.6722	59.3445	-1	2.1215	320000000	151000000	0	0.221626	0.350028	-9.02835	9.02835	NA	NA	-3.1066	-3.16979	-4.45112	-1.21127	-2.47291	-2.02217	-9.02834	HepaRG	VPA	48	48hr	HepaRG_VPA_48hr	HepaRG_VPA	PHH:200 - NA	PHH_200	module
BMD_module_EGS_CE_HepaRG_VPA_48hr_williams_999999_MTC_nofoldfilter_BMD	PHH_199	NA	NA	2065.41	718.214	5466.64	0.3647	-27.7104	63.4208	1	2.87576	0	-0.251266	14.8942	1	13920.4	TRUE	3876.07	2872.78	6591.42	0.3523	-28.3265	62.653	1	1.34924	0.263787	0.000509	1	TRUE	3876.07	2872.78	5876.07	0.3523	-28.3265	62.653	1	1.34924	TRUE	0.263787	0.000509	2720.31	1636.81	6009.69	0.3205	-27.9187	63.8375	1	1.66196	TRUE	-0.0288544	0.000757	-1.61e-08	NA	NA	NA	-9999	-9999	-9999	1	NA	TRUE	1	0	3.92e+46	NA	NA	NA	-9999	-9999	-9999	1	NA	TRUE	1	0	3.92e+46	1	2586.37	1470.52	5331.09	0.3369	-27.8392	63.6783	1	1.75881	TRUE	0.0208499	7.03e-05	559.026	2584.18	1470.71	5707.89	0.337	-27.8385	63.677	1	1.7571	TRUE	0.0190515	7.04e-05	611.362	1	0.815538	0.36649	1	Linear	3876.07	2872.78	5876.07	0.3523	-28.3265	62.653	1	1.34924	2.04543	1.51599	0.13955	0.000203	0.00184338	280.836	280.836	4000	8000	-2.80113	1.54244	1.67006	9.74907	6.40258	18.7685	280.836	HepaRG	VPA	48	48hr	HepaRG_VPA_48hr	HepaRG_VPA	PHH:199 - NA	PHH_199	module
BMD_module_EGS_CE_HepaRG_VPA_48hr_williams_999999_MTC_nofoldfilter_BMD	PHH_198	NA	NA	552.977	NA	NA	0.4334	-30.6676	71.3351	1	NA	0	-0.546466	2.62934	7.36171	446.743	TRUE	28081.5	9928.73	160000000	0.2008	-33.0392	72.0784	1	2.82831	0.986826	8.56e-05	1	TRUE	28081.5	9928.73	2560000000000	0.2008	-33.0392	72.0784	1	2.82831	TRUE	0.986826	8.56e-05	25725.5	17846.2	NA	0.1608	-32.7258	73.4516	1	1.44151	TRUE	0.673995	0.000351	-1.72e-08	NA	NA	NA	-9999	-9999	-9999	1	NA	TRUE	1	0	1.56e+46	NA	NA	NA	-9999	-9999	-9999	1	NA	TRUE	1	0	1.56e+46	1	NA	0	0	0.4293	-31.2121	70.4241	1	NA	TRUE	0.00550914	0.00188346	379.144	NA	0	0	0.3815	-30.8592	71.7184	1	NA	TRUE	0.00581387	0.00199509	357.904	17.6839	0.62681	0.42853	1	Linear	28081.5	9928.73	2560000000000	0.2008	-33.0392	72.0784	1	2.82831	258000000	91200000	0	0.367635	0.509821	13.7109	13.7109	NA	NA	-2.13307	2.43557	4.13384	13.7109	1.5703	3.75066	4.06772	HepaRG	VPA	48	48hr	HepaRG_VPA_48hr	HepaRG_VPA	PHH:198 - NA	PHH_198	module
BMD_module_EGS_CE_HepaRG_VPA_48hr_williams_999999_MTC_nofoldfilter_BMD	PHH_197	NA	NA	1882.13	NA	NA	0.7947	-32.9312	73.8624	1	NA	0	-0.729872	4.00966	18	1841.67	TRUE	8906.08	5486.25	23474.8	0.2918	-35.4046	76.8092	1	1.62335	0.00630546	0.000298	1	TRUE	8906.08	5486.25	23474.8	0.2918	-35.4046	76.8092	1	1.62335	TRUE	0.00630572	0.000298	4235.24	2092.65	15816.2	0.3103	-34.7214	77.4427	1	2.02386	TRUE	-0.499545	0.000726	-2.78e-08	NA	NA	NA	-9999	-9999	-9999	1	NA	TRUE	1	0	8.32e+46	NA	NA	NA	-9999	-9999	-9999	1	NA	TRUE	1	0	8.32e+46	1	5455.09	1938.04	160000000	0.2839	-34.8604	77.7207	1	2.81475	TRUE	0.00869357	0.000172	491.494	1991.62	1079.47	6176.64	0.4794	-33.4869	76.9738	1	1.845	TRUE	0.00661718	0.000511	495.344	18	1.36647	0.24242	1	Linear	8906.08	5486.25	23474.8	0.2918	-35.4046	76.8092	1	1.62335	4.27884	2.63582	0.0805133	0.0705906	0.145172	18.352	18.352	NA	NA	-1.48326	-1.21795	-4.18794	5.81249	10.0297	4.97666	18.352	HepaRG	VPA	48	48hr	HepaRG_VPA_48hr	HepaRG_VPA	PHH:197 - NA	PHH_197	module
BMD_module_EGS_CE_HepaRG_VPA_48hr_williams_999999_MTC_nofoldfilter_BMD	PHH_196	NA	NA	291.423	33.3043	3175.38	0.7165	-16.6125	41.2251	1	8.75031	0	0.141188	2.92123	1	411.039	TRUE	12020.3	6632.89	63470.6	0.08171	-20.7778	47.5556	1	1.81223	1.53545	0.00012	1	TRUE	12020.3	6632.89	63470.6	0.08171	-20.7778	47.5556	1	1.81223	TRUE	1.53545	0.00012	2227.56	1391.59	5630.93	0.5683	-17.1009	42.2018	1	1.60073	TRUE	0.934928	0.000629	-3.3e-08	15357.5	9830.45	147124	0.05878	-21.2391	48.4783	1	1.56224	TRUE	1	1.67868	4.09e-05	15357.5	9830.45	147124	0.05878	-21.2391	48.4783	1	1.56224	TRUE	1	1.67868	4.09e-05	1	NA	NA	NA	-9999	-9999	-9999	1	NA	TRUE	-9999	-9999	-9999	NA	NA	NA	-9999	-9999	-9999	1	NA	TRUE	-9999	-9999	-9999	-9999	7.35383	0.006692	2	Hill	291.423	33.3043	3175.38	0.7165	-16.6125	41.2251	1	8.75031	95.3444	10.8961	0.411131	0.0209087	0.0573908	12.3873	12.3873	500	1000	1.85204	4.44699	3.07456	4.84166	7.55628	12.3873	6.00891	HepaRG	VPA	48	48hr	HepaRG_VPA_48hr	HepaRG_VPA	PHH:196 - NA	PHH_196	module
BMD_module_EGS_CE_HepaRG_VPA_48hr_williams_999999_MTC_nofoldfilter_BMD	PHH_195	NA	NA	1667.62	1143.39	2560000000000	0.196	-29.0694	66.1388	1	1.45849	0	-0.667171	3.07311	18	1606.22	TRUE	14421.3	7353.04	361629	0.01915	-32.9683	71.9365	1	1.96127	0.205998	0.000166	1	TRUE	14421.3	7353.04	361629	0.01915	-32.9683	71.9365	1	1.96127	TRUE	0.205994	0.000166	3445.39	1831.4	35340.3	0.042	-31.1548	70.3096	1	1.88129	TRUE	-0.52154	0.000783	-4e-08	NA	NA	NA	-9999	-9999	-9999	1	NA	TRUE	1	0	1.66e+47	NA	NA	NA	-9999	-9999	-9999	1	NA	TRUE	1	0	1.66e+47	1	6440.4	1490	160000000	0.03778	-31.2902	70.5803	1	4.32242	TRUE	0.00545316	0.000472	431.209	1927.68	1075.17	160000000	0.07128	-29.706	69.4119	1	1.79291	TRUE	0.00531582	0.00054	451.653	18	3.62688	0.056853	1	Hill	1667.62	1143.39	2560000000000	0.196	-29.0694	66.1388	1	1.45849	2240000000	1540000000	0.103898	0.0962664	0.189673	11.3615	11.3615	NA	NA	-4.6377	2.17887	-2.98683	5.12438	11.3615	3.23191	4.02791	HepaRG	VPA	48	48hr	HepaRG_VPA_48hr	HepaRG_VPA	PHH:195 - NA	PHH_195	module
BMD_module_EGS_CE_HepaRG_VPA_48hr_williams_999999_MTC_nofoldfilter_BMD	PHH_194	NA	NA	2612.25	828.409	4210.67	0.641	-37.9125	85.825	1	3.15333	0	0.177942	7.2486	5.19838	2810.38	TRUE	5952.72	4093.36	10804.6	0.2261	-40.7362	87.4725	1	1.45424	0.706509	0.000556	1	TRUE	5952.72	4093.36	10804.6	0.2261	-40.7362	87.4725	1	1.45424	TRUE	0.70651	0.000556	2257.68	1418.06	5075.92	0.5663	-38.5941	85.1881	1	1.59209	TRUE	-0.379172	0.00147633	-5.97e-08	NA	NA	NA	-9999	-9999	-9999	1	NA	TRUE	1	0	3.31e+46	NA	NA	NA	-9999	-9999	-9999	1	NA	TRUE	1	0	3.31e+46	1	2229.78	1178.14	5337.74	0.5267	-38.7321	85.4642	1	1.89263	TRUE	0.0143854	0.000195	600.687	2759.3	1475.34	4166.6	0.6392	-37.9174	85.8347	1	1.87028	TRUE	0.163037	0.000304	45.3386	3.69043	4.28434	0.038465	2	Poly 2	2257.68	1418.06	5075.92	0.5663	-38.5941	85.1881	1	1.59209	3.57948	2.24829	0.29574	0.00965989	0.0309753	269.313	269.313	8000	16000	-2.64619	4.11933	1.08846	2.31769	89.0976	104.417	269.313	HepaRG	VPA	48	48hr	HepaRG_VPA_48hr	HepaRG_VPA	PHH:194 - NA	PHH_194	module
BMD_module_EGS_CE_HepaRG_VPA_48hr_williams_999999_MTC_nofoldfilter_BMD	PHH_193	NA	NA	35.6364	1.6e-11	2560000000000	0.2608	-19.5268	47.0536	-1	2230000000000	0	-0.00781359	-2.39314	1	26.6882	TRUE	NA	NA	NA	-9999	-9999	-9999	-1	NA	-9999	-9999	-9999	TRUE	9493.29	5724.37	27592.6	0.3368	-19.6931	45.3863	-1	1.6584	TRUE	-1.43513	-0.000145	9198.61	3259.67	NA	0.2338	-19.6914	47.3827	-1	2.82195	TRUE	-1.42154	-0.000157	7.48e-10	NA	NA	NA	0.0001	-58.9074	121.815	1	NA	TRUE	1	0	1.94e+48	NA	NA	NA	0.0001	-58.9074	123.815	1	NA	TRUE	1	0	1.94e+48	1	NA	NA	NA	-9999	-9999	-9999	1	NA	TRUE	-9999	-9999	-9999	NA	NA	NA	-9999	-9999	-9999	1	NA	TRUE	-9999	-9999	-9999	-9999	0.003552	0.95248	1	Linear	9493.29	5724.37	27592.6	0.3368	-19.6931	45.3863	-1	1.6584	4.8202	2.90654	-0.0392099	0.0450379	0.108637	-14.2374	14.2374	0	100	-4.28741	-3.92143	-3.85411	-2.6087	-6.73979	-4.23399	-14.2374	HepaRG	VPA	48	48hr	HepaRG_VPA_48hr	HepaRG_VPA	PHH:193 - NA	PHH_193	module
BMD_module_EGS_CE_HepaRG_VPA_48hr_williams_999999_MTC_nofoldfilter_BMD	PHH_192	NA	NA	331.552	1.6e-11	2560000000000	0.5812	-25.4356	58.8711	1	20700000000000	0	0.111915	2.63981	1	168.482	TRUE	17177.8	8048.17	160000000	0.3095	-27.1064	60.2129	1	2.13437	1.6032	0.000109	1	TRUE	17177.8	8048.17	2560000000000	0.3095	-27.1064	60.2129	1	2.13437	TRUE	1.6032	0.000109	28595.9	19076	NA	0.2588	-26.805	61.6099	1	1.49905	TRUE	1.36352	0.000312	-1.32e-08	17915	10708.7	160000000	0.2914	-27.2093	60.4186	1	1.67294	TRUE	1	1.68438	4.19e-05	17915	10708.7	NA	0.2914	-27.2093	60.4186	1	1.67294	TRUE	1	1.68438	4.19e-05	1	NA	NA	NA	-9999	-9999	-9999	1	NA	TRUE	-9999	-9999	-9999	NA	NA	NA	-9999	-9999	-9999	1	NA	TRUE	-9999	-9999	-9999	-9999	0.602928	0.43746	1	Hill	331.552	1.6e-11	2560000000000	0.5812	-25.4356	58.8711	1	20700000000000	1.6e+23	7720000000	0.606231	0.121224	0.226513	15.4513	15.4513	1000	2000	2.73451	3.46008	2.95513	15.4513	3.77881	5.61281	8.67005	HepaRG	VPA	48	48hr	HepaRG_VPA_48hr	HepaRG_VPA	PHH:192 - NA	PHH_192	module
BMD_module_EGS_CE_HepaRG_VPA_48hr_williams_999999_MTC_nofoldfilter_BMD	PHH_191	NA	NA	980.894	443.417	1966.56	0.9159	-5.32626	20.6525	1	2.21213	0	-0.0672467	6.9699	1.3787	4514.36	TRUE	2718.34	2089.37	3845.87	0.009824	-13.275	32.5501	1	1.30103	0.495867	0.000388	1	TRUE	2718.34	2089.37	3822.79	0.009824	-13.275	32.5501	1	1.30103	TRUE	0.495867	0.000388	872.892	658.313	1270.05	0.9753	-5.25987	18.5197	1	1.32595	TRUE	-0.101031	0.000894	-3.28e-08	NA	NA	NA	-9999	-9999	-9999	1	NA	TRUE	1	0	2.7e+44	NA	NA	NA	-9999	-9999	-9999	1	NA	TRUE	1	0	2.7e+44	1	NA	NA	NA	0.9375	-5.48388	18.9677	1	NA	TRUE	-0.268446	0.000194	-22.7105	1040.22	615.367	1873.5	0.9237	-5.29962	20.5992	1	1.69041	TRUE	0.0207251	0.000193	285.285	1.23634	16.0303	6.23e-05	2	Poly 2	872.892	658.313	1270.05	0.9753	-5.25987	18.5197	1	1.32595	1.92925	1.45499	0.188122	0.000203	0.00184338	55.9562	55.9562	2000	4000	-1.21636	1.4483	1.57077	3.06407	8.23921	29.0105	55.9562	HepaRG	VPA	48	48hr	HepaRG_VPA_48hr	HepaRG_VPA	PHH:191 - NA	PHH_191	module
BMD_module_EGS_CE_HepaRG_VPA_48hr_williams_999999_MTC_nofoldfilter_BMD	PHH_190	NA	NA	15462.1	NA	NA	0.1895	-7.52124	25.0425	1	NA	0	0.00704828	13.0839	10.3328	20064.8	TRUE	15499.5	9943.82	32294.1	0.2936	-7.52124	23.0425	1	1.55871	0.00705623	6.73e-44	10.2835	TRUE	15464.7	7630.88	2560000000000	0.2281	-8.5249	23.0498	1	2.02659	TRUE	-0.0700028	5.59e-05	15231.4	10672.8	22975.3	0.3458	-7.26131	22.5226	-1	1.42712	TRUE	0.151795	-0.000132	1.22e-08	NA	NA	NA	0.04256	-11.7187	27.4374	1	NA	TRUE	1	0	-7.56e+42	NA	NA	NA	0.02427	-11.7187	29.4374	1	NA	TRUE	1	0	-7.56e+42	1	18093.2	9003.99	160000000	0.1408	-8.6015	25.203	1	2.00946	TRUE	0.00880265	2.49e-06	2237.44	13883	8034.73	160000000	0.1895	-7.52132	25.0426	1	1.72787	TRUE	0.00942905	7.3e-05	122.753	18	2.52719	0.1119	1	Power	15499.5	9943.82	32294.1	0.2936	-7.52124	23.0425	1	1.55871	3.24766	2.08356	0.001589	0.184117	0.302149	2.23082	2.23082	NA	NA	-1.09077	-1.09978	1.73331	1.1758	-1.65112	1.00636	2.23082	HepaRG	VPA	48	48hr	HepaRG_VPA_48hr	HepaRG_VPA	PHH:190 - NA	PHH_190	module
BMD_module_EGS_CE_HepaRG_VPA_48hr_williams_999999_MTC_nofoldfilter_BMD	PHH_189	NA	NA	2434.86	699.495	8482.42	0.0234	-36.5407	81.0813	1	3.48088	0	0.355711	12.5534	1	8559.13	TRUE	5390	3784.73	9961.92	0.02954	-37.046	80.0919	1	1.42414	1.12117	0.000527	1	TRUE	5390	3784.73	9264.21	0.02954	-37.046	80.0919	1	1.42414	TRUE	1.12117	0.000527	3860.32	2038.77	9657.87	0.01875	-36.8153	81.6307	1	1.89346	TRUE	0.803527	0.000796	-1.75e-08	NA	NA	NA	-9999	-9999	-9999	1	NA	TRUE	1	0	1.61e+46	NA	NA	NA	-9999	-9999	-9999	1	NA	TRUE	1	0	1.61e+46	1	2995.11	1054.21	8369.79	0.02106	-36.6717	81.3434	1	2.84109	TRUE	0.558272	0.000113	18.5032	2995.12	1055.03	8883.2	0.02106	-36.6717	81.3434	1	2.8389	TRUE	0.558275	0.000113	18.5031	1	0.461208	0.49706	1	Linear	5390	3784.73	9264.21	0.02954	-37.046	80.0919	1	1.42414	2.44779	1.71878	0.143572	0.000603	0.00389486	698.358	698.358	8000	16000	1.34413	7.59933	-2.30836	12.7285	97.3867	13.4227	698.358	HepaRG	VPA	48	48hr	HepaRG_VPA_48hr	HepaRG_VPA	PHH:189 - NA	PHH_189	module
BMD_module_EGS_CE_HepaRG_VPA_48hr_williams_999999_MTC_nofoldfilter_BMD	PHH_188	NA	NA	308.971	20.8409	2560000000000	0.7366	-31.7402	71.4805	1	14.8252	0	0.044344	4.28643	1	272.866	TRUE	11437.9	6438.7	50760.7	0.3705	-33.6044	73.2087	1	1.77643	2.12407	0.000215	1	TRUE	11437.9	6438.7	50760.7	0.3705	-33.6044	73.2087	1	1.77643	TRUE	2.12407	0.000215	5361.29	2334.88	NA	0.3702	-33.0538	74.1075	1	2.29617	TRUE	1.70162	0.000573	-2.32e-08	13722.6	9449.4	58203	0.3165	-33.8824	73.7649	1	1.45222	TRUE	1	2.32419	5.3e-05	13722.6	9449.4	58203	0.3165	-33.8824	73.7649	1	1.45222	TRUE	1	2.32419	5.3e-05	1	NA	NA	NA	-9999	-9999	-9999	1	NA	TRUE	-9999	-9999	-9999	NA	NA	NA	-9999	-9999	-9999	1	NA	TRUE	-9999	-9999	-9999	-9999	1.10122	0.294	1	Hill	308.971	20.8409	2560000000000	0.7366	-31.7402	71.4805	1	14.8252	123000000000	8290000000	0.762807	0.0555005	0.125453	31.2881	31.2881	8000	16000	2.42819	5.80427	22.4262	8.07178	6.62061	27.4277	31.2881	HepaRG	VPA	48	48hr	HepaRG_VPA_48hr	HepaRG_VPA	PHH:188 - NA	PHH_188	module
BMD_module_EGS_CE_HepaRG_VPA_48hr_williams_999999_MTC_nofoldfilter_BMD	PHH_187	NA	NA	839.638	502.823	1650.64	0.821	-13.6092	37.2185	-1	1.66985	0	0.162158	-26.0346	1.14349	13201.4	TRUE	1432.9	1135.03	1922.89	0.06283	-18.8241	43.6483	-1	1.26243	-0.401596	-0.000927	1	TRUE	1432.9	1135.03	1900.69	0.06283	-18.8241	43.6483	-1	1.26243	TRUE	-0.401596	-0.000927	736.497	565.127	1035.56	0.9281	-13.5258	35.0516	-1	1.30324	TRUE	0.242201	-0.00147299	3.54e-08	NA	NA	NA	0.0001	-465.7	935.399	-1	NA	TRUE	-1	0	1.18e+50	NA	NA	NA	0.0001	-465.7	937.399	-1	NA	TRUE	-1	0	1.18e+50	1	NA	0	0	0.0001	-56.7253	121.451	1	NA	TRUE	4.21e-11	7.66e+47	0.999985	NA	0	0	0.0001	-56.7253	123.451	-1	NA	TRUE	8.39e-08	0.000277	0.0184796	4.96747	10.5967	0.0011329	2	Poly 2	736.497	565.127	1035.56	0.9281	-13.5258	35.0516	-1	1.30324	1.83244	1.40606	-0.346643	0.000202	0.00184338	-19235.1	19235.1	2000	4000	1.20984	-1.10818	-3.05095	-6.01318	-27.3359	-696.464	-19235.1	HepaRG	VPA	48	48hr	HepaRG_VPA_48hr	HepaRG_VPA	PHH:187 - Complement and coagulation system	PHH_187	module
BMD_module_EGS_CE_HepaRG_VPA_48hr_williams_999999_MTC_nofoldfilter_BMD	PHH_186	NA	NA	3402.19	1124.71	9253.46	0.4339	-30.7732	71.5464	1	3.02495	0	-1.02637	5.98313	1.74665	4666.56	TRUE	6127.98	4186.36	11426.7	0.5269	-31.4402	68.8804	1	1.4638	-0.741451	0.000367	1	TRUE	6127.98	4186.36	11323.6	0.5269	-31.4402	68.8804	1	1.4638	TRUE	-0.741451	0.000367	3570.51	1925.43	9740.67	0.5416	-30.9008	69.8017	1	1.8544	TRUE	-1.12359	0.000691	-2.1e-08	NA	NA	NA	-9999	-9999	-9999	1	NA	TRUE	1	0	1.85e+47	NA	NA	NA	-9999	-9999	-9999	1	NA	TRUE	1	0	1.85e+47	1	NA	NA	NA	0.2494	-32.1901	72.3802	1	NA	TRUE	-2.19816	0.000202	-2.19413	4020.22	2044.8	160000000	0.1761	-32.0363	74.0727	1	1.96607	TRUE	0.00618037	0.000249	586.462	18	1.07869	0.29899	1	Linear	6127.98	4186.36	11323.6	0.5269	-31.4402	68.8804	1	1.4638	2.70488	1.84785	0.0997763	0.0175859	0.0507188	24.1406	24.1406	NA	NA	-4.9721	1.10767	-3.02809	-1.01438	4.5629	6.33007	24.1406	HepaRG	VPA	48	48hr	HepaRG_VPA_48hr	HepaRG_VPA	PHH:186 - NA	PHH_186	module
BMD_module_EGS_CE_HepaRG_VPA_48hr_williams_999999_MTC_nofoldfilter_BMD	PHH_185	NA	NA	8784.06	4771.2	2560000000000	0.4734	-23.7489	55.4978	-1	1.84106	0	0.261012	-2.53458	18	8500.08	TRUE	13626.5	7685.12	28495.3	0.4535	-23.8247	55.6495	-1	1.7731	0.237731	-1.01e-11	2.71129	TRUE	12110.2	6662.13	65880.2	0.4161	-24.5065	55.0129	-1	1.81777	TRUE	0.413793	-0.000139	14173	8145.07	NA	0.5066	-23.6263	55.2527	1	1.74007	TRUE	0.0506827	0.000169	-2e-08	NA	NA	NA	0.07716	-27.874	59.7479	-1	NA	TRUE	-1	0	4.31e+47	NA	NA	NA	0.04634	-27.874	61.7479	-1	NA	TRUE	-1	0	4.31e+47	1	NA	0	0	0.06825	-26.6034	61.2069	-1	NA	TRUE	1.49e-09	1.07e+47	0.0943097	NA	0	0	0.0363	-26.6034	63.2069	1	NA	TRUE	1.42e-10	9.84e-05	1	11.0102	1.76024	0.18459	1	Linear	12110.2	6662.13	65880.2	0.4161	-24.5065	55.0129	-1	1.81777	9.88876	5.44006	-0.0374217	0.176585	0.2978	-4.83509	4.83509	NA	NA	-1.82232	2.39573	-1.44838	1.88069	1.73455	-1.2978	-4.83509	HepaRG	VPA	48	48hr	HepaRG_VPA_48hr	HepaRG_VPA	PHH:185 - NA	PHH_185	module
BMD_module_EGS_CE_HepaRG_VPA_48hr_williams_999999_MTC_nofoldfilter_BMD	PHH_184	NA	NA	814.968	451.192	1615.98	0.3615	-25.1223	58.2447	1	1.80626	0	0.545354	18.266	1	7801.45	TRUE	2624.53	2022.58	3747.92	0.0326	-29.2616	64.5232	1	1.29761	1.81219	0.000782	1	TRUE	2624.53	2022.58	3671.63	0.0326	-29.2616	64.5232	1	1.29761	TRUE	1.81219	0.000782	1276.93	918.098	2042.25	0.1951	-26.0694	60.1387	1	1.39084	TRUE	1.00768	0.00146396	-4.43e-08	6345.04	5249.52	8006.57	0.000592	-34.2407	74.4814	1	1.20869	TRUE	1	2.92642	9.81e-05	6345.04	5249.52	8152.72	0.000592	-34.2407	74.4814	1	1.20869	TRUE	1	2.92642	9.81e-05	1	NA	NA	NA	-9999	-9999	-9999	1	NA	TRUE	-9999	-9999	-9999	NA	NA	NA	-9999	-9999	-9999	1	NA	TRUE	-9999	-9999	-9999	-9999	6.38442	0.011513	2	Hill	814.968	451.192	1615.98	0.3615	-25.1223	58.2447	1	1.80626	3.58158	1.98288	0.402089	0.0002	0.00184338	9719.53	9719.53	500	1000	1.10746	3.26315	21.1645	21.5038	65.7086	607.25	9719.53	HepaRG	VPA	48	48hr	HepaRG_VPA_48hr	HepaRG_VPA	PHH:184 - NA	PHH_184	module
BMD_module_EGS_CE_HepaRG_VPA_48hr_williams_999999_MTC_nofoldfilter_BMD	PHH_183	NA	NA	2172.78	NA	NA	0.1821	-27.7543	63.5086	1	NA	0	-1.72825	2.31835	18	1988.32	TRUE	22487.9	9100.23	160000000	0.04605	-30.3818	66.7637	1	2.47114	-1.08416	9.56e-05	1	TRUE	22487.8	9100.23	2560000000000	0.04605	-30.3818	66.7637	1	2.47112	TRUE	-1.08416	9.56e-05	3771.65	1908.4	21726.5	0.1111	-28.4487	64.8975	1	1.97634	TRUE	-1.75694	0.000666	-3.7e-08	NA	NA	NA	-9999	-9999	-9999	1	NA	TRUE	1	0	4.82e+47	NA	NA	NA	-9999	-9999	-9999	1	NA	TRUE	1	0	4.82e+47	1	NA	0	0	0.005776	-32.1767	72.3534	1	NA	TRUE	2.25e-10	5.39e-05	1.16415	NA	0	0	0.00252	-32.1767	74.3534	1	NA	TRUE	4.91e-10	0.000123	1.36348	1	3.86624	0.049267	2	Poly 2	3771.65	1908.4	21726.5	0.1111	-28.4487	64.8975	1	1.97634	11.3847	5.76048	0.113523	0.335241	0.473142	-8.90283	8.90283	500	1000	-5.44829	-2.48449	-8.90283	-1.42211	3.09677	1.58309	-1.43718	HepaRG	VPA	48	48hr	HepaRG_VPA_48hr	HepaRG_VPA	PHH:183 - NA	PHH_183	module
BMD_module_EGS_CE_HepaRG_VPA_48hr_williams_999999_MTC_nofoldfilter_BMD	PHH_182	NA	NA	97.0055	1.6e-11	2560000000000	0.2056	-24.195	58.39	-1	6060000000000	0	-0.000289	-2.13487	2.2301	55.1978	TRUE	NA	NA	NA	-9999	-9999	-9999	-1	NA	-9999	-9999	-9999	TRUE	85965.6	13116.1	2560000000000	0.1361	-26.1067	58.2134	1	6.5542	TRUE	-1.8925	2.09e-05	19580.7	14460.6	NA	0.1216	-25.5887	59.1773	-1	1.35407	TRUE	-1.59249	-0.000233	1.65e-08	NA	NA	NA	-9999	-9999	-9999	1	NA	TRUE	1	0	5.31e+47	NA	NA	NA	-9999	-9999	-9999	1	NA	TRUE	1	0	5.31e+47	1	NA	NA	NA	0.0001	-38.9241	83.8482	1	NA	TRUE	-3.78626	8.15e-05	0	NA	NA	NA	0.0001	-38.9241	85.8482	1	NA	TRUE	-3.78626	8.15e-05	0	1	1.03605	0.30874	1	Linear	85965.6	13116.1	2560000000000	0.1361	-26.1067	58.2134	1	6.5542	195000000	29800000	0	0.723776	0.830152	-15.8404	15.8404	8000	16000	-3.23569	-2.95692	-15.8404	-4.12221	-3.4717	-4.70703	-2.23581	HepaRG	VPA	48	48hr	HepaRG_VPA_48hr	HepaRG_VPA	PHH:182 - NA	PHH_182	module
BMD_module_EGS_CE_HepaRG_VPA_48hr_williams_999999_MTC_nofoldfilter_BMD	PHH_181	NA	NA	1778.35	16.584	2560000000000	0.5753	-46.5898	101.18	1	107.233	0	0.282804	5.92377	1	714.481	TRUE	12494.3	6784.95	78079.6	0.5558	-47.1323	100.265	1	1.84147	2.30632	0.000346	1	TRUE	12494.3	6784.95	78079.6	0.5558	-47.1323	100.265	1	1.84147	TRUE	2.30632	0.000346	10897.1	3266.31	NA	0.4373	-47.0924	102.185	1	3.33621	TRUE	2.10433	0.000517	-1.11e-08	14106	10093.5	68695.2	0.5281	-47.2406	100.481	1	1.39753	TRUE	1	2.59629	6.97e-05	14106	10093.5	68695.2	0.5281	-47.2406	100.481	1	1.39753	TRUE	1	2.59629	6.97e-05	1	NA	NA	NA	-9999	-9999	-9999	1	NA	TRUE	-9999	-9999	-9999	NA	NA	NA	-9999	-9999	-9999	1	NA	TRUE	-9999	-9999	-9999	-9999	0.079832	0.77753	1	Linear	12494.3	6784.95	78079.6	0.5558	-47.1323	100.265	1	1.84147	11.5078	6.24922	0.0930654	0.110115	0.209694	216.18	216.18	8000	16000	3.39383	1.91215	39.5356	80.5177	5.76153	27.2085	216.18	HepaRG	VPA	48	48hr	HepaRG_VPA_48hr	HepaRG_VPA	PHH:181 - NA	PHH_181	module
BMD_module_EGS_CE_HepaRG_VPA_48hr_williams_999999_MTC_nofoldfilter_BMD	PHH_180	NA	NA	8453.17	6576.03	15727.4	0.2492	-19.6173	49.2345	-1	1.28545	0	-0.385897	-3.3971	18	8637.11	TRUE	11543.7	6607.49	15756.1	0.3516	-19.6995	47.399	-1	1.74706	-0.39781	-8.08e-12	2.76487	TRUE	7584.28	4906.15	16570.4	0.2189	-21.056	48.1121	-1	1.54587	TRUE	-0.136382	-0.000192	11945.8	6959.84	15233.6	0.3903	-19.5274	47.0548	1	1.71639	TRUE	-0.54537	0.000154	-2.25e-08	NA	NA	NA	0.0001	-36.2174	76.4348	-1	NA	TRUE	-1	0	1.99e+48	NA	NA	NA	0.0001	-36.2174	78.4348	-1	NA	TRUE	-1	0	1.99e+48	1	NA	0	0	0.000337	-28.4236	64.8473	-1	NA	TRUE	5.2e-10	2.24e+47	0.126278	NA	0	0	0.000855	-26.3272	62.6543	-1	NA	TRUE	0.551395	0.000125	-6.53398	11	3.05726	0.080377	1	Power	11543.7	6607.49	15756.1	0.3516	-19.6995	47.399	-1	1.74706	2.38458	1.36491	-0.0175373	0.0093805	0.0307455	-13.7651	13.7651	500	1000	-2.19817	-1.08965	-2.89176	1.43907	-1.03412	-2.09818	-13.7651	HepaRG	VPA	48	48hr	HepaRG_VPA_48hr	HepaRG_VPA	PHH:180 - NA	PHH_180	module
BMD_module_EGS_CE_HepaRG_VPA_48hr_williams_999999_MTC_nofoldfilter_BMD	PHH_179	NA	NA	923.917	228.753	3352.75	0.06627	-30.2514	70.5028	1	4.03893	0	-0.802336	5.41132	1.46092	1235.82	TRUE	7594.6	4910.94	16614.9	0.0198	-33.3805	72.7609	1	1.54647	0.696983	0.000321	1	TRUE	7594.61	4910.94	16614.9	0.0198	-33.3805	72.7609	1	1.54647	TRUE	0.696985	0.000321	3200.07	1781.78	9957.17	0.02616	-32.2101	72.4202	1	1.796	TRUE	0.0945431	0.000831	-3.32e-08	NA	NA	NA	-9999	-9999	-9999	1	NA	TRUE	1	0	9.55e+46	NA	NA	NA	-9999	-9999	-9999	1	NA	TRUE	1	0	9.55e+46	1	1525.07	680.908	4839.86	0.07195	-30.91	69.82	1	2.23976	TRUE	0.00943433	0.000453	467.954	1658.16	804.5	3368.66	0.0608	-30.3568	70.7135	1	2.06111	TRUE	0.0104075	0.000513	412.569	2.23492	2.34068	0.12603	1	Exp 4	1525.07	680.908	4839.86	0.07195	-30.91	69.82	1	2.23976	7.10795	3.17353	0.248774	0.00367422	0.0152327	39.3091	39.3091	1000	2000	-3.99798	3.09736	1.30779	6.92987	35.8975	5.43538	39.3091	HepaRG	VPA	48	48hr	HepaRG_VPA_48hr	HepaRG_VPA	PHH:179 - NA	PHH_179	module
BMD_module_EGS_CE_HepaRG_VPA_48hr_williams_999999_MTC_nofoldfilter_BMD	PHH_178	NA	NA	2481.46	991.796	4606.86	0.4545	-15.8935	41.7869	1	2.50199	0	-0.000771	5.44587	1.79258	5094.21	TRUE	3877.69	2873.82	6250.35	0.2929	-17.7218	41.4437	1	1.34932	0.201501	0.000327	1	TRUE	3877.69	2873.82	5879.2	0.2929	-17.7218	41.4437	1	1.34932	TRUE	0.201501	0.000327	1979.98	1297.82	3874.16	0.5439	-16.0845	40.169	1	1.52562	TRUE	-0.16606	0.000639	-2.02e-08	NA	NA	NA	-9999	-9999	-9999	1	NA	TRUE	1	0	2.76e+45	NA	NA	NA	-9999	-9999	-9999	1	NA	TRUE	1	0	2.76e+45	1	2131.75	1318.42	4155.14	0.4804	-16.3134	40.6268	1	1.6169	TRUE	0.0085761	0.000101	723.168	2531.1	1404.21	4770.49	0.4372	-15.9531	41.9062	1	1.80251	TRUE	0.0129511	0.000163	379.423	1.45908	3.27463	0.070359	1	Exp 4	2131.75	1318.42	4155.14	0.4804	-16.3134	40.6268	1	1.6169	3.15161	1.94917	0.129552	0.000403	0.0030256	29.0586	29.0586	2000	4000	-1.06236	1.70873	-1.59091	2.41808	4.2869	13.0385	29.0586	HepaRG	VPA	48	48hr	HepaRG_VPA_48hr	HepaRG_VPA	PHH:178 - NA	PHH_178	module
BMD_module_EGS_CE_HepaRG_VPA_48hr_williams_999999_MTC_nofoldfilter_BMD	PHH_177	NA	NA	3819.41	57.5405	2560000000000	0.5768	-56.2549	120.51	1	66.3778	0	-0.0283287	7.97388	1	998.368	TRUE	12240.9	6704.31	69657.5	0.7048	-56.2448	118.49	1	1.82583	2.14163	0.000516	1	TRUE	12240.9	6704.31	69657.5	0.7048	-56.2448	118.49	1	1.82583	TRUE	2.14163	0.000516	13187.2	4348.91	NA	0.5929	-56.2003	120.401	1	3.0323	TRUE	2.45315	0.000252	1.71e-08	13488	10280.1	42397.3	0.7286	-56.1562	118.312	1	1.31205	TRUE	1	2.48712	9.35e-05	15855.8	NA	41354.2	0.6119	-56.1369	120.274	1	NA	TRUE	1	3.14096	6.34e-05	18	NA	NA	NA	-9999	-9999	-9999	1	NA	TRUE	-9999	-9999	-9999	NA	NA	NA	-9999	-9999	-9999	1	NA	TRUE	-9999	-9999	-9999	-9999	0.088878	0.76561	1	Exp 2	13488	10280.1	42397.3	0.7286	-56.1562	118.312	1	1.31205	4.12421	3.14333	0.0913711	0.113035	0.214228	2814	2814	1000	2000	1.77469	2.62621	33.2989	204.24	18.8982	6.93776	2814	HepaRG	VPA	48	48hr	HepaRG_VPA_48hr	HepaRG_VPA	PHH:177 - Proteasome	PHH_177	module
BMD_module_EGS_CE_HepaRG_VPA_48hr_williams_999999_MTC_nofoldfilter_BMD	PHH_176	NA	NA	97.6915	NA	NA	0.3241	-27.6393	65.2786	-1	NA	0	1.13e-08	-2.89709	9.68624	91.1299	TRUE	NA	NA	NA	-9999	-9999	-9999	-1	NA	-9999	-9999	-9999	TRUE	40882.8	11201.6	2560000000000	0.1415	-30.1206	66.2412	-1	3.64973	TRUE	-2.22468	-5.2e-05	27273.6	17435.5	NA	0.09758	-29.9611	67.9222	-1	1.56426	TRUE	-2.02643	-0.00022	1.09e-08	NA	NA	NA	0.0001	-54.895	113.79	1	NA	TRUE	1	0	4.33e+46	NA	NA	NA	0.0001	-54.895	115.79	1	NA	TRUE	1	0	4.33e+46	1	NA	NA	NA	-9999	-9999	-9999	1	NA	TRUE	-9999	-9999	-9999	NA	NA	NA	-9999	-9999	-9999	1	NA	TRUE	-9999	-9999	-9999	-9999	0.319004	0.57221	1	Linear	40882.8	11201.6	2560000000000	0.1415	-30.1206	66.2412	-1	3.64973	229000000	62600000	0	0.613139	0.741724	-19.3226	19.3226	8000	16000	-4.16843	-10.13	-19.3226	-3.8286	-2.98837	-11.6485	-6.55008	HepaRG	VPA	48	48hr	HepaRG_VPA_48hr	HepaRG_VPA	PHH:176 - NA	PHH_176	module
BMD_module_EGS_CE_HepaRG_VPA_48hr_williams_999999_MTC_nofoldfilter_BMD	PHH_175	NA	NA	591.642	217.143	1165.63	0.9418	-16.458	42.9159	1	2.72467	0	0.131303	7.14367	1.72805	1489.83	TRUE	4835.16	3464.77	7909.01	0.000158	-29.466	64.932	1	1.39552	1.90276	0.000428	1	TRUE	4835.16	3464.77	7909.01	0.000158	-29.466	64.932	1	1.39552	TRUE	1.90276	0.000428	1053.72	775.788	1612.97	0.08557	-20.8988	49.7976	1	1.35826	TRUE	0.703466	0.00144454	-6.6e-08	8890.64	7036.25	13230.5	0.0001	-32.099	70.1979	1	1.26355	TRUE	1	2.54325	7.27e-05	8890.64	7036.25	13230.5	0.0001	-32.099	70.1979	1	1.26355	TRUE	1	2.54325	7.27e-05	1	NA	NA	NA	-9999	-9999	-9999	1	NA	TRUE	-9999	-9999	-9999	NA	NA	NA	-9999	-9999	-9999	1	NA	TRUE	-9999	-9999	-9999	-9999	17.1345	3.48e-05	2	Hill	591.642	217.143	1165.63	0.9418	-16.458	42.9159	1	2.72467	5.36803	1.97016	0.283536	0.000202	0.00184338	144.916	144.916	500	1000	1.15773	2.51447	5.19718	21.5227	96.1089	99.7656	144.916	HepaRG	VPA	48	48hr	HepaRG_VPA_48hr	HepaRG_VPA	PHH:175 - NA	PHH_175	module
BMD_module_EGS_CE_HepaRG_VPA_48hr_williams_999999_MTC_nofoldfilter_BMD	PHH_174	NA	NA	9553.12	5025.57	2560000000000	0.2898	-26.0793	60.1586	-1	1.9009	0	-1.02844	-2.06149	18	8586.53	TRUE	15470.2	9292.82	180140	0.2804	-26.1305	60.2611	-1	1.66475	-1.06543	-1.38e-15	3.60772	TRUE	17678	8161.8	2560000000000	0.2889	-26.673	59.346	-1	2.16594	TRUE	-0.930671	-0.000104	15833.9	9839.13	NA	0.3158	-25.9446	59.8892	1	1.60928	TRUE	-1.29334	0.000203	-2e-08	NA	NA	NA	0.000161	-37.3635	78.727	-1	NA	TRUE	-1	0	9.14e+47	NA	NA	NA	0.0001	-37.3635	80.727	-1	NA	TRUE	-1	0	9.14e+47	1	NA	0	0	0.09977	-27.6145	63.2289	-1	NA	TRUE	0.48088	1.41e+46	-3.21276	NA	0	0	0.09977	-27.6145	63.2289	-1	NA	TRUE	0.48088	1.41e+46	-3.21276	1	1.45675	0.22745	1	Linear	17678	8161.8	2560000000000	0.2889	-26.673	59.346	-1	2.16594	314000000	145000000	0	0.184478	0.302149	-8.51439	8.51439	NA	NA	-3.59886	-2.30168	-5.26639	-2.26821	1.37362	-2.78793	-8.51439	HepaRG	VPA	48	48hr	HepaRG_VPA_48hr	HepaRG_VPA	PHH:174 - NA	PHH_174	module
BMD_module_EGS_CE_HepaRG_VPA_48hr_williams_999999_MTC_nofoldfilter_BMD	PHH_173	NA	NA	NA	NA	NA	0.6591	-20.7434	49.4869	-1	NA	0	-0.17391	-1.13142	18	6892.36	TRUE	18425.3	8599.8	NA	0.5395	-21.1454	50.2908	-1	2.14253	-0.199801	-2.52e-06	1.35138	TRUE	19591	8566.18	2560000000000	0.6622	-21.1641	48.3283	-1	2.28702	TRUE	-0.152346	-7.48e-05	18382.7	4719.07	NA	0.5363	-21.1566	50.3132	-1	3.89541	TRUE	-0.182137	-4.95e-05	-1.64e-09	NA	NA	NA	0.2423	-23.6841	51.3681	-1	NA	TRUE	-1	0	8.44e+46	NA	NA	NA	0.1655	-23.6841	53.3681	-1	NA	TRUE	-1	0	8.44e+46	1	NA	0	0	0.232	-22.5358	53.0716	-1	NA	TRUE	0.539929	6.87e+45	-1.22479	NA	0	0	0.1748	-22.2833	54.5667	-1	NA	TRUE	0.539929	0.00815478	-1.22479	9	0.0151	0.9022	1	Linear	19591	8566.18	2560000000000	0.6622	-21.1641	48.3283	-1	2.28702	299000000	131000000	0	0.656294	0.763758	-2.50116	2.50116	NA	NA	-1.00041	-1.38525	-2.50116	1.42822	1.17744	-2.35102	-2.47083	HepaRG	VPA	48	48hr	HepaRG_VPA_48hr	HepaRG_VPA	PHH:173 - Mitochondrion	PHH_173	module
BMD_module_EGS_CE_HepaRG_VPA_48hr_williams_999999_MTC_nofoldfilter_BMD	PHH_172	NA	NA	2084.29	1655.91	3751.07	0.000917	-8.26151	24.523	1	1.2587	0	-1.10687	2.0125	18	2119.49	TRUE	5950.64	4092.24	11071.1	0.000219	-10.924	27.8479	1	1.45413	-0.921393	0.000161	1	TRUE	5950.63	4092.24	10798.6	0.000219	-10.924	27.8479	1	1.45413	TRUE	-0.921393	0.000161	3818.19	2011.91	10122.2	0.000122	-10.5555	29.1111	1	1.89779	TRUE	-1.05621	0.000275	-7.42e-09	NA	NA	NA	-9999	-9999	-9999	1	NA	TRUE	1	0	1.2e+47	NA	NA	NA	-9999	-9999	-9999	1	NA	TRUE	1	0	1.2e+47	1	NA	0	0	0.0001	-18.3318	44.6637	1	NA	TRUE	1.61e-10	0.000213	1.47315	NA	0	0	0.0001	-15.9482	41.8965	1	NA	TRUE	0.00176162	0.000287	512.233	18	0.736862	0.39067	1	Hill	2084.29	1655.91	3751.07	0.000917	-8.26151	24.523	1	1.2587	2.26526	1.79969	0.059621	0.000605	0.00389486	-3.35685	3.35685	0	100	-3.35685	-1.97123	-3.25186	-1.49801	2.31049	-1.02435	2.91483	HepaRG	VPA	48	48hr	HepaRG_VPA_48hr	HepaRG_VPA	PHH:172 - NA	PHH_172	module
BMD_module_EGS_CE_HepaRG_VPA_48hr_williams_999999_MTC_nofoldfilter_BMD	PHH_171	NA	NA	2393.53	1282.52	3925.6	0.9981	-29.467	68.934	1	1.86627	0	-0.157002	5.08936	5.00829	2580.71	TRUE	6385.5	4320.41	12123.9	0.3047	-32.9928	71.9856	1	1.47798	0.346409	0.000376	1	TRUE	6385.5	4320.41	12123.9	0.3047	-32.9928	71.9856	1	1.47798	TRUE	0.346409	0.000376	2193.82	1387.64	4892.13	0.8175	-30.5153	69.0307	1	1.58097	TRUE	-0.493474	0.00108732	-4.62e-08	NA	NA	NA	-9999	-9999	-9999	1	NA	TRUE	1	0	6.8e+44	NA	NA	NA	-9999	-9999	-9999	1	NA	TRUE	1	0	6.8e+44	1	NA	NA	NA	0.7262	-30.8185	69.6371	1	NA	TRUE	-0.375808	0.000218	-14.3581	2654.33	1699.59	3981.35	0.9942	-29.5154	69.0307	1	1.56175	TRUE	0.00944111	0.000319	519.995	3.57363	4.9549	0.026017	2	Hill	2393.53	1282.52	3925.6	0.9981	-29.467	68.934	1	1.86627	3.06085	1.64009	0.135783	0.0344551	0.0862462	35.2351	35.2351	8000	16000	-1.05507	-1.31548	-1.07772	1.93117	21.6673	25.8859	35.2351	HepaRG	VPA	48	48hr	HepaRG_VPA_48hr	HepaRG_VPA	PHH:171 - NA	PHH_171	module
BMD_module_EGS_CE_HepaRG_VPA_48hr_williams_999999_MTC_nofoldfilter_BMD	PHH_170	NA	NA	1603.13	531.552	5467.27	0.1526	-19.3434	48.6867	-1	3.01594	0	-0.360409	-5.69892	1.09384	4638.48	TRUE	NA	NA	NA	-9999	-9999	-9999	-1	NA	-9999	-9999	-9999	TRUE	5385.58	3782.24	9252.79	0.06785	-21.8671	49.7342	-1	1.42391	TRUE	-0.989822	-0.00028	1848.34	1225.83	3604.81	0.3573	-18.7463	45.4926	-1	1.50783	TRUE	-0.404454	-0.000776	3.22e-08	NA	NA	NA	0.0001	-79.6363	163.273	1	NA	TRUE	1	0	4.78e+48	NA	NA	NA	0.0001	-79.6363	165.273	1	NA	TRUE	1	0	4.78e+48	1	NA	NA	NA	-9999	-9999	-9999	1	NA	TRUE	-9999	-9999	-9999	NA	NA	NA	-9999	-9999	-9999	1	NA	TRUE	-9999	-9999	-9999	-9999	6.2416	0.012478	2	Poly 2	1848.34	1225.83	3604.81	0.3573	-18.7463	45.4926	-1	1.50783	2.94071	1.9503	-0.154468	0.00540757	0.0201141	-29.5106	29.5106	4000	8000	-1.72444	-1.29951	-5.4945	-2.20305	-6.06465	-29.5106	-23.0179	HepaRG	VPA	48	48hr	HepaRG_VPA_48hr	HepaRG_VPA	PHH:170 - NA	PHH_170	module
BMD_module_EGS_CE_HepaRG_VPA_48hr_williams_999999_MTC_nofoldfilter_BMD	PHH_169	NA	NA	2308.39	1423.66	5791.81	0.9085	-46.1709	102.342	1	1.62145	0	-1.19694	7.7916	6.72321	2263.47	TRUE	7868.54	5036.39	17841.4	0.4564	-48.5217	103.043	1	1.56234	-0.295927	0.000582	1	TRUE	7868.54	5036.39	17841.4	0.4564	-48.5217	103.043	1	1.56234	TRUE	-0.295933	0.000582	2984.55	1702.85	9132.5	0.7351	-47.0524	102.105	1	1.75268	TRUE	-1.55675	0.00165057	-6.94e-08	NA	NA	NA	-9999	-9999	-9999	1	NA	TRUE	1	0	2.56e+47	NA	NA	NA	-9999	-9999	-9999	1	NA	TRUE	1	0	2.56e+47	1	NA	NA	NA	0.5935	-47.516	103.032	1	NA	TRUE	-2.59441	0.000231	-2.91526	2190.23	1862.31	7487.5	0.7323	-46.6758	103.352	1	1.17608	TRUE	0.01679	0.000458	388.84	18	2.93866	0.086482	1	Hill	2308.39	1423.66	5791.81	0.9085	-46.1709	102.342	1	1.62145	4.06825	2.50903	0.222954	0.0844418	0.168039	147.361	147.361	NA	NA	-3.47735	-1.20429	-6.63895	2.33809	70.1089	76.8295	147.361	HepaRG	VPA	48	48hr	HepaRG_VPA_48hr	HepaRG_VPA	PHH:169 - NA	PHH_169	module
BMD_module_EGS_CE_HepaRG_VPA_48hr_williams_999999_MTC_nofoldfilter_BMD	PHH_168	NA	NA	15650.5	11174.5	22198.7	0.1014	-28.1551	66.3103	-1	1.40055	0	-0.309681	-692.129	18	21677.4	TRUE	15651.7	11179.7	22187.6	0.2575	-28.1551	62.3103	-1	1.40001	-0.309681	-6.17e-76	18	TRUE	18231.2	8283.51	2560000000000	0.08658	-29.8125	65.6251	-1	2.2009	TRUE	-0.218749	-0.000115	15509.7	12870.9	18831.4	0.3865	-26.9069	61.8137	1	1.20502	TRUE	-1.00863	0.000554	-4.35e-08	NA	NA	NA	0.003683	-34.8131	73.6262	-1	NA	TRUE	-1	0	1.16e+48	NA	NA	NA	0.00179	-34.8131	75.6262	-1	NA	TRUE	-1	0	1.16e+48	1	NA	0	0	0.009868	-31.8425	71.6849	-1	NA	TRUE	2.74e-05	1.51e+46	1.18e-05	NA	0	0	0.004462	-31.8425	73.6849	-1	NA	TRUE	1.05e-06	7.46e+46	0.000174	1.02006	5.81135	0.015923	2	Poly 2	15509.7	12870.9	18831.4	0.3865	-26.9069	61.8137	1	1.20502	1.4631	1.21417	0.0693809	0.129485	0.237536	-9.33752	9.33752	NA	NA	-2.79547	-1.16162	-3.46521	-1.58091	3.46581	1.14231	-9.33752	HepaRG	VPA	48	48hr	HepaRG_VPA_48hr	HepaRG_VPA	PHH:168 - NA	PHH_168	module
BMD_module_EGS_CE_HepaRG_VPA_48hr_williams_999999_MTC_nofoldfilter_BMD	PHH_167	NA	NA	5354.06	1611.6	12123.2	0.6792	-23.5496	55.0991	1	3.3222	0	-0.368564	33.9314	1	106922	TRUE	5835.16	4030.15	12156.9	0.7889	-23.5608	53.1215	1	1.44788	-0.323225	0.000277	1	TRUE	5835.16	4030.15	10467.5	0.7889	-23.5608	53.1215	1	1.44788	TRUE	-0.323225	0.000277	5441.15	2527.42	11967.4	0.6786	-23.5515	55.103	1	2.15285	TRUE	-0.359672	0.000308	-2.01e-09	NA	NA	NA	-9999	-9999	-9999	1	NA	TRUE	1	0	1.57e+46	NA	NA	NA	-9999	-9999	-9999	1	NA	TRUE	1	0	1.57e+46	1	6535.83	3510.77	11555.1	0.5723	-23.9034	55.8069	1	1.86165	TRUE	0.0119502	6.08e-06	3527.04	7098.75	3587.28	12915.9	0.4512	-23.8218	57.6437	1	1.97887	TRUE	0.00952466	3.24e-05	1218.48	1.2809	0.01851	0.89178	1	Linear	5835.16	4030.15	10467.5	0.7889	-23.5608	53.1215	1	1.44788	2.5973	1.79387	0.0755171	0.0112676	0.0353111	17.3461	17.3461	NA	NA	-1.79164	-1.00595	-1.97217	2.53407	1.81469	3.23275	17.3461	HepaRG	VPA	48	48hr	HepaRG_VPA_48hr	HepaRG_VPA	PHH:167 - NA	PHH_167	module
BMD_module_EGS_CE_HepaRG_VPA_48hr_williams_999999_MTC_nofoldfilter_BMD	PHH_166	NA	NA	NA	NA	NA	0.9346	-11.2199	30.4397	-1	NA	0	-0.21561	-0.89847	18	717.147	TRUE	NA	NA	NA	-9999	-9999	-9999	-1	NA	-9999	-9999	-9999	TRUE	15600.4	7665.63	2560000000000	0.7861	-12.1578	30.3156	-1	2.03511	TRUE	-0.522175	-6.45e-05	35147.5	19879.6	NA	0.7133	-12.0251	32.0503	-1	1.76802	TRUE	-0.436591	-0.000137	4.71e-09	NA	NA	NA	0.001868	-21.9543	47.9087	1	NA	TRUE	1	0	1.09e+47	NA	NA	NA	0.000877	-21.9543	49.9087	1	NA	TRUE	1	0	1.09e+47	1	NA	NA	NA	-9999	-9999	-9999	1	NA	TRUE	-9999	-9999	-9999	NA	NA	NA	-9999	-9999	-9999	1	NA	TRUE	-9999	-9999	-9999	-9999	0.265318	0.60649	1	Linear	15600.4	7665.63	2560000000000	0.7861	-12.1578	30.3156	-1	2.03511	334000000	164000000	-0.0172977	0.406626	0.546747	-2.77161	2.77161	NA	NA	-1.4737	-1.06316	-2.28059	-2.03236	-1.81171	-2.03905	-2.77161	HepaRG	VPA	48	48hr	HepaRG_VPA_48hr	HepaRG_VPA	PHH:166 - NA	PHH_166	module
BMD_module_EGS_CE_HepaRG_VPA_48hr_williams_999999_MTC_nofoldfilter_BMD	PHH_165	NA	NA	NA	NA	NA	0.5585	-25.2942	58.5884	-1	NA	0	-0.7187	-1.1015	18	5518.7	TRUE	31477.1	10334.6	NA	0.5406	-25.8384	57.6767	-1	3.0458	-0.770956	-5.65e-05	1	TRUE	31477.1	10334.6	2560000000000	0.5406	-25.8384	57.6767	-1	3.0458	TRUE	-0.770957	-5.65e-05	29385.9	17980.4	NA	0.446	-25.705	59.41	-1	1.63433	TRUE	-0.619218	-0.000185	8.35e-09	NA	NA	NA	0.0287	-31.1416	66.2832	-1	NA	TRUE	-1	0	1.4e+47	NA	NA	NA	0.01587	-31.1416	68.2832	-1	NA	TRUE	-1	0	1.4e+47	1	NA	0	0	0.405	-25.8709	59.7417	-1	NA	TRUE	0.0611988	1.38e+46	-19.0411	NA	0	0	0.405	-25.8709	59.7417	-1	NA	TRUE	0.0611988	1.38e+46	-19.0411	1	0.266726	0.60554	1	Linear	31477.1	10334.6	2560000000000	0.5406	-25.8384	57.6767	-1	3.0458	248000000	81300000	0	0.649199	0.763758	-5.03009	5.03009	NA	NA	-3.16445	-1.38346	-3.31994	1.04123	-1.4252	-5.03009	-2.47895	HepaRG	VPA	48	48hr	HepaRG_VPA_48hr	HepaRG_VPA	PHH:165 - NA	PHH_165	module
BMD_module_EGS_CE_HepaRG_VPA_48hr_williams_999999_MTC_nofoldfilter_BMD	PHH_164	NA	NA	NA	NA	NA	0.6666	-39.0108	86.0215	1	NA	0	-0.160693	1.49488	18	448.778	TRUE	54432.5	12939.9	NA	0.5347	-39.454	86.9081	-1	4.20656	1.08136	-3.52e-06	1.25654	TRUE	78202.6	12918.4	2560000000000	0.6613	-39.4594	84.9188	-1	6.05358	TRUE	1.09569	-4.01e-05	54519.7	17148	NA	0.5342	-39.4556	86.9112	-1	3.17936	TRUE	1.14109	-7.86e-05	2.5e-09	NA	NA	NA	-9999	-9999	-9999	-1	NA	TRUE	-1	0	-3.91e+44	NA	NA	NA	-9999	-9999	-9999	-1	NA	TRUE	-1	0	-3.91e+44	1	NA	0	0	0.5182	-39.5124	87.0247	1	NA	TRUE	0.937103	3.51e+41	1	NA	0	0	0.3771	-39.5124	89.0247	1	NA	TRUE	0.937103	3.51e+41	1	1.00085	0.007632	0.93038	1	Linear	78202.6	12918.4	2560000000000	0.6613	-39.4594	84.9188	-1	6.05358	198000000	32700000	0	0.945429	0.97482	9.49805	9.49805	NA	NA	-1.24953	2.21491	6.50868	9.49805	1.05813	-1.05577	1.6446	HepaRG	VPA	48	48hr	HepaRG_VPA_48hr	HepaRG_VPA	PHH:164 - NA	PHH_164	module
BMD_module_EGS_CE_HepaRG_VPA_48hr_williams_999999_MTC_nofoldfilter_BMD	PHH_163	NA	NA	NA	NA	NA	0.786	-52.9693	113.939	1	NA	0	-3.09509	4.02754	18	3707.62	TRUE	22599.1	9119.11	160000000	0.7152	-53.6083	113.217	1	2.47821	-2.67661	0.000251	1	TRUE	22599.1	9119.11	2560000000000	0.7152	-53.6083	113.217	1	2.47821	TRUE	-2.67661	0.000251	31619.2	18753.2	NA	0.6309	-53.4763	114.953	1	1.68607	TRUE	-3.1568	0.000657	-2.64e-08	NA	NA	NA	-9999	-9999	-9999	1	NA	TRUE	1	0	3.05e+48	NA	NA	NA	-9999	-9999	-9999	1	NA	TRUE	1	0	3.05e+48	1	NA	0	0	0.2285	-55.1993	118.399	1	NA	TRUE	4.26e-10	0.00021	1.3058	NA	0	0	0.1415	-55.1993	120.399	1	NA	TRUE	3.98e-10	0.00021	1.55867	1	0.264022	0.60737	1	Linear	22599.1	9119.11	2560000000000	0.7152	-53.6083	113.217	1	2.47821	281000000	113000000	0	0.830529	0.905316	-72.0215	72.0215	NA	NA	-5.22089	-4.80643	-72.0215	-25.2086	1.08229	2.96129	1.22992	HepaRG	VPA	48	48hr	HepaRG_VPA_48hr	HepaRG_VPA	PHH:163 - NA	PHH_163	module
BMD_module_EGS_CE_HepaRG_VPA_48hr_williams_999999_MTC_nofoldfilter_BMD	PHH_162	NA	NA	2688.62	922.977	4460.04	0.8551	-38.912	87.824	-1	2.91299	0	-1.15453	-10.5386	2.79024	3698.13	TRUE	NA	NA	NA	-9999	-9999	-9999	-1	NA	-9999	-9999	-9999	TRUE	4511.49	3270.62	7182.93	0.4155	-41.2781	88.5562	-1	1.3794	TRUE	-1.63475	-0.000751	1997.34	1302.86	3997.98	0.8573	-39.2139	86.4278	-1	1.53304	TRUE	-0.542963	-0.00167597	6.01e-08	NA	NA	NA	0.0001	-90.7424	185.485	1	NA	TRUE	1	0	7.63e+49	NA	NA	NA	0.0001	-90.7424	187.485	1	NA	TRUE	1	0	7.63e+49	1	NA	NA	NA	-9999	-9999	-9999	1	NA	TRUE	-9999	-9999	-9999	NA	NA	NA	-9999	-9999	-9999	1	NA	TRUE	-9999	-9999	-9999	-9999	4.12833	0.042171	2	Poly 2	1997.34	1302.86	3997.98	0.8573	-39.2139	86.4278	-1	1.53304	3.06862	2.00165	-0.350955	0.00260052	0.0122656	-4063.27	4063.27	4000	8000	-2.79659	-5.17547	-2.51781	-4.84786	-179.946	-926.983	-4063.27	HepaRG	VPA	48	48hr	HepaRG_VPA_48hr	HepaRG_VPA	PHH:162 - NA	PHH_162	module
BMD_module_EGS_CE_HepaRG_VPA_48hr_williams_999999_MTC_nofoldfilter_BMD	PHH_161	NA	NA	16392.9	9337.05	2560000000000	0.04003	-24.4641	58.9282	-1	1.75568	0	0.625628	-111.992	1.96545	137772	TRUE	16402.3	9368.09	NA	0.07445	-24.466	56.932	-1	1.75087	0.624956	-9.47e-09	1.95714	TRUE	20178.5	8681.58	2560000000000	0.09883	-24.7916	55.5831	-1	2.32429	TRUE	0.688994	-8.44e-05	16445.2	9749.75	NA	0.08809	-24.2416	56.4832	1	1.68673	TRUE	0.396547	0.000163	-1.61e-08	NA	NA	NA	0.01408	-28.236	60.472	-1	NA	TRUE	-1	0	1.38e+46	NA	NA	NA	0.007409	-28.236	62.472	-1	NA	TRUE	-1	0	1.38e+46	1	NA	0	0	0.03186	-25.5635	59.1271	1	NA	TRUE	0.35543	2.61e+45	1	NA	0	0	0.01577	-25.5635	61.1271	1	NA	TRUE	0.35543	2.61e+45	1	1.00085	1.09991	0.29429	1	Linear	20178.5	8681.58	2560000000000	0.09883	-24.7916	55.5831	-1	2.32429	295000000	127000000	0	0.47469	0.613398	4.05219	4.05219	NA	NA	-2.05279	1.72061	1.85353	4.05219	3.38778	-1.65813	-1.79209	HepaRG	VPA	48	48hr	HepaRG_VPA_48hr	HepaRG_VPA	PHH:161 - NA	PHH_161	module
BMD_module_EGS_CE_HepaRG_VPA_48hr_williams_999999_MTC_nofoldfilter_BMD	PHH_160	NA	NA	NA	NA	NA	0.9323	-36.6343	81.2686	-1	NA	0	-0.0423218	-2.40009	1	50.4347	TRUE	NA	NA	NA	-9999	-9999	-9999	-1	NA	-9999	-9999	-9999	TRUE	27357.7	9833.83	2560000000000	0.8946	-37.0999	80.1999	-1	2.782	TRUE	-1.57511	-0.000104	32842.2	18439.6	NA	0.8381	-37.011	82.0219	-1	1.78107	TRUE	-1.37679	-0.000272	1.09e-08	NA	NA	NA	0.02369	-44.0518	92.1036	1	NA	TRUE	1	0	8.25e+47	NA	NA	NA	0.01292	-44.0518	94.1036	1	NA	TRUE	1	0	8.25e+47	1	NA	NA	NA	-9999	-9999	-9999	1	NA	TRUE	-9999	-9999	-9999	NA	NA	NA	-9999	-9999	-9999	1	NA	TRUE	-9999	-9999	-9999	-9999	0.177912	0.67317	1	Linear	27357.7	9833.83	2560000000000	0.8946	-37.0999	80.1999	-1	2.782	260000000	93600000	0	0.768623	0.869068	-8.49075	8.49075	NA	NA	-4.35263	-1.66853	-4.98032	-8.05306	-5.60398	-4.37507	-8.49075	HepaRG	VPA	48	48hr	HepaRG_VPA_48hr	HepaRG_VPA	PHH:160 - NA	PHH_160	module
BMD_module_EGS_CE_HepaRG_VPA_48hr_williams_999999_MTC_nofoldfilter_BMD	PHH_159	NA	NA	1417.34	440.42	5243.4	0.683	-15.5055	41.011	1	3.21816	0	-0.207933	4.09866	1.05327	3436.4	TRUE	5760.38	3989.61	10257.4	0.4463	-17.26	40.52	1	1.44385	0.372112	0.000216	1	TRUE	5760.38	3989.61	10257.4	0.4463	-17.26	40.52	1	1.44385	TRUE	0.372112	0.000216	2861.79	1671.56	7313.68	0.5902	-16.2222	40.4443	1	1.71205	TRUE	0.0815096	0.000462	-1.6e-08	NA	NA	NA	-9999	-9999	-9999	1	NA	TRUE	1	0	3.32e+44	NA	NA	NA	-9999	-9999	-9999	1	NA	TRUE	1	0	3.32e+44	1	1981.08	922.009	5927.53	0.7329	-15.7549	39.5098	1	2.14866	TRUE	0.005365	0.00022	617.205	1981.8	922.331	5928.26	0.7328	-15.7551	39.5103	1	2.14869	TRUE	0.00567461	0.00022	583.564	1	2.07571	0.14966	1	Exp 4	1981.08	922.009	5927.53	0.7329	-15.7549	39.5098	1	2.14866	6.42893	2.99207	0.119821	0.00703497	0.0249993	11.3882	11.3882	8000	16000	-1.23357	1.27326	1.17889	3.24845	4.69981	4.2337	11.3882	HepaRG	VPA	48	48hr	HepaRG_VPA_48hr	HepaRG_VPA	PHH:159 - NA	PHH_159	module
BMD_module_EGS_CE_HepaRG_VPA_48hr_williams_999999_MTC_nofoldfilter_BMD	PHH_158	NA	NA	5193.2	2373.14	9879.32	0.294	-16.3833	42.7665	1	2.18832	0	-0.719373	10.731	1.51148	20452.7	TRUE	5247.67	3205.18	9984.41	0.4121	-16.4311	40.8622	1	1.63725	-0.74089	5.16e-05	1.17417	TRUE	4350.63	3172.02	6837.95	0.5145	-16.5315	39.063	1	1.37156	TRUE	-0.844016	0.000278	4996.16	2487.69	10013	0.4002	-16.4809	40.9617	1	2.00835	TRUE	-0.780473	0.000224	3.5e-09	NA	NA	NA	-9999	-9999	-9999	1	NA	TRUE	1	0	6.16e+46	NA	NA	NA	-9999	-9999	-9999	1	NA	TRUE	1	0	6.16e+46	1	6942.73	4574.6	12512.3	0.03486	-19.9129	47.8258	1	1.51767	TRUE	0.0108735	4.83e-06	3878	8153.5	5303.74	15211.5	0.05845	-18.4698	46.9396	1	1.53731	TRUE	0.00455527	8.96e-05	859.405	2.85807	0.101238	0.75035	1	Linear	4350.63	3172.02	6837.95	0.5145	-16.5315	39.063	1	1.37156	2.15571	1.57171	0.0759184	0.00240192	0.0117807	12.8485	12.8485	0	100	-2.03585	-1.34607	-3.33115	-1.05287	1.29239	2.34853	12.8485	HepaRG	VPA	48	48hr	HepaRG_VPA_48hr	HepaRG_VPA	PHH:158 - NA	PHH_158	module
BMD_module_EGS_CE_HepaRG_VPA_48hr_williams_999999_MTC_nofoldfilter_BMD	PHH_157	NA	NA	2124.19	1662.87	2560000000000	0.3751	-37.9506	83.9013	1	1.27742	0	-1.34674	5.40769	18	2102.89	TRUE	8571.38	5345.34	21460.9	0.08997	-40.7521	87.5043	1	1.60352	-0.650865	0.000387	1	TRUE	8571.39	5345.34	21460.9	0.08997	-40.7521	87.5043	1	1.60353	TRUE	-0.650865	0.000387	3710.75	1941.96	NA	0.1057	-39.8205	87.641	1	1.91083	TRUE	-1.38522	0.0010089	-4.04e-08	NA	NA	NA	-9999	-9999	-9999	1	NA	TRUE	1	0	7.59e+47	NA	NA	NA	-9999	-9999	-9999	1	NA	TRUE	1	0	7.59e+47	1	8445.81	3281.45	160000000	0.04861	-40.8493	89.6986	1	2.5738	TRUE	0.00944024	9.57e-05	636.873	2406.85	1990.7	160000000	0.1009	-39.156	88.312	1	1.20905	TRUE	0.00867464	0.000424	467.693	18	1.86327	0.17225	1	Hill	2124.19	1662.87	2560000000000	0.3751	-37.9506	83.9013	1	1.27742	1540000000	1210000000	0.160765	0.0673975	0.143001	23.4499	23.4499	500	1000	-1.97716	-1.04603	-20.2325	1.15914	23.4499	8.65449	22.9092	HepaRG	VPA	48	48hr	HepaRG_VPA_48hr	HepaRG_VPA	PHH:157 - NA	PHH_157	module
BMD_module_EGS_CE_HepaRG_VPA_48hr_williams_999999_MTC_nofoldfilter_BMD	PHH_156	NA	NA	3969.78	NA	NA	0.3473	-39.3637	86.7275	-1	NA	0	1.92787	-4.24591	18	3749.41	TRUE	10205.7	5968.11	33086.5	0.1787	-40.3728	88.7456	-1	1.71004	1.72002	-0.000271	1.018	TRUE	10123.3	5967.7	33099.1	0.2675	-40.3733	86.7465	-1	1.69635	TRUE	1.73453	-0.000322	7841.46	2876.4	NA	0.1894	-40.2885	88.577	-1	2.72614	TRUE	1.95641	-0.00051	1.22e-08	NA	NA	NA	0.01057	-45.7288	95.4575	-1	NA	TRUE	-1	0	1.01e+48	NA	NA	NA	0.005463	-45.7288	97.4575	-1	NA	TRUE	-1	0	1.01e+48	1	NA	0	0	0.02123	-43.1846	94.3693	1	NA	TRUE	0.461872	6.01e+45	1	NA	0	0	0.02123	-43.1846	94.3693	1	NA	TRUE	0.461882	3.24e-13	1	1	0.16951	0.68055	1	Linear	10123.3	5967.7	33099.1	0.2675	-40.3733	86.7465	-1	1.69635	5.54637	3.2696	-0.0869527	0.174773	0.297263	32.7848	32.7848	500	1000	1.49856	3.06779	32.7848	5.29109	-2.47633	-3.23817	-7.67877	HepaRG	VPA	48	48hr	HepaRG_VPA_48hr	HepaRG_VPA	PHH:156 - NA	PHH_156	module
BMD_module_EGS_CE_HepaRG_VPA_48hr_williams_999999_MTC_nofoldfilter_BMD	PHH_155	NA	NA	NA	NA	NA	0.3948	-36.414	80.8279	1	NA	0	0.545142	2.31384	18	1342.53	TRUE	16833.6	14008.4	NA	0.1963	-38.135	82.27	-1	1.20168	1.85215	-2.52e-76	18	TRUE	1143330	15704.5	2560000000000	0.1716	-38.3438	82.6877	-1	72.8027	TRUE	1.71363	-2.62e-06	18580.1	15373.5	40686.4	0.3147	-36.7832	81.5664	1	1.20858	TRUE	0.864912	0.000717	-4.67e-08	NA	0	0	0.1716	-38.3439	82.6878	-1	NA	TRUE	-1	1.71015	1.02e-06	NA	0	0	0.1253	-38.135	84.27	-1	NA	TRUE	-1	1.85215	6.26e-05	18	NA	0	0	0.1716	-38.3439	82.6878	-1	NA	TRUE	1.71015	1.02e-06	0	NA	0	0	0.06021	-38.3441	86.6881	1	NA	TRUE	1.70327	0.000345	1	1.04918	3.1213	0.077275	1	Linear	1143330	15704.5	2560000000000	0.1716	-38.3438	82.6877	-1	72.8027	163000000	2.23907e+06	0	0.486853	0.625056	31.9514	31.9514	1000	2000	1.38081	2.82551	1.16856	31.9514	12.4804	4.39808	1.58135	HepaRG	VPA	48	48hr	HepaRG_VPA_48hr	HepaRG_VPA	PHH:155 - NA	PHH_155	module
BMD_module_EGS_CE_HepaRG_VPA_48hr_williams_999999_MTC_nofoldfilter_BMD	PHH_154	NA	NA	13206.3	3285.33	2560000000000	0.9056	-43.1282	96.2565	-1	4.01978	0	0.492315	-8.18578	1.6239	15058.7	TRUE	13759.7	7083.51	122329	0.9582	-43.1409	94.2818	-1	1.9425	0.487453	-3.58e-05	1.21032	TRUE	13400.2	7061.55	129249	0.982	-43.1586	92.3172	-1	1.89763	TRUE	0.605152	-0.000273	13723.1	4087.75	NA	0.9563	-43.1518	94.3036	-1	3.35713	TRUE	0.534653	-0.000214	-3.88e-09	NA	NA	NA	0.6212	-45.2738	94.5475	-1	NA	TRUE	-1	0	2.2e+48	NA	NA	NA	0.5037	-45.2738	96.5475	-1	NA	TRUE	-1	0	2.2e+48	1	NA	0	0	0.4403	-45.0165	98.033	-1	NA	TRUE	1.51e-09	2.74e+47	0.148313	NA	0	0	0.686	-43.7501	97.5002	-1	NA	TRUE	1.31585	0.000256	-1.47281	11	0.013524	0.90742	1	Linear	13400.2	7061.55	129249	0.982	-43.1586	92.3172	-1	1.89763	18.3032	9.6453	-0.0734524	0.421211	0.560675	-14.6821	14.6821	NA	NA	-1.40714	2.19438	2.38368	1.88477	-2.87276	-2.30835	-14.6821	HepaRG	VPA	48	48hr	HepaRG_VPA_48hr	HepaRG_VPA	PHH:154 - NA	PHH_154	module
BMD_module_EGS_CE_HepaRG_VPA_48hr_williams_999999_MTC_nofoldfilter_BMD	PHH_153	NA	NA	958.144	31.3289	6773.9	0.0607	-26.3133	60.6266	-1	30.5834	0	-1.13652	-4.60573	1	1472.5	TRUE	NA	NA	NA	-9999	-9999	-9999	-1	NA	-9999	-9999	-9999	TRUE	8241.94	5202.79	19671.6	0.01959	-28.5738	63.1475	-1	1.58414	TRUE	-2.36168	-0.000242	2470.89	1501.67	6464.08	0.06687	-26.1862	60.3723	-1	1.64543	TRUE	-1.67458	-0.000824	3.78e-08	NA	NA	NA	0.0001	-102.728	209.456	1	NA	TRUE	1	0	7.14e+48	NA	NA	NA	0.0001	-102.728	211.456	1	NA	TRUE	1	0	7.14e+48	1	NA	NA	NA	-9999	-9999	-9999	1	NA	TRUE	-9999	-9999	-9999	NA	NA	NA	-9999	-9999	-9999	1	NA	TRUE	-9999	-9999	-9999	-9999	4.77522	0.028872	2	Poly 2	2470.89	1501.67	6464.08	0.06687	-26.1862	60.3723	-1	1.64543	4.30459	2.61609	-0.156545	0.0160481	0.0469644	-85.6142	85.6142	0	100	-7.13384	-3.22641	-17.8565	-9.75998	-8.19976	-85.6142	-34.6939	HepaRG	VPA	48	48hr	HepaRG_VPA_48hr	HepaRG_VPA	PHH:153 - NA	PHH_153	module
BMD_module_EGS_CE_HepaRG_VPA_48hr_williams_999999_MTC_nofoldfilter_BMD	PHH_152	NA	NA	2517.1	1234.62	3933.54	0.3045	-16.7517	43.5035	1	2.03876	0	0.581569	3.42919	4.79618	2849.62	TRUE	5668.54	3939.44	10003.9	0.04529	-20.7641	47.5282	1	1.43892	0.859223	0.000254	1	TRUE	5668.54	3939.44	10003.9	0.04529	-20.7641	47.5282	1	1.43892	TRUE	0.859223	0.000254	1886.21	1243.96	3740.97	0.252	-17.6343	43.2686	1	1.51629	TRUE	0.299445	0.000729	-3.08e-08	9909.52	7857.04	15269.2	0.01092	-22.6283	51.2565	1	1.26123	TRUE	1	1.25147	8.16e-05	9909.52	7857.04	15269.2	0.01092	-22.6283	51.2565	1	1.26123	TRUE	1	1.25147	8.16e-05	1	NA	NA	NA	-9999	-9999	-9999	1	NA	TRUE	-9999	-9999	-9999	NA	NA	NA	-9999	-9999	-9999	1	NA	TRUE	-9999	-9999	-9999	-9999	6.25958	0.012352	2	Poly 2	1886.21	1243.96	3740.97	0.252	-17.6343	43.2686	1	1.51629	3.00731	1.98333	0.143875	0.00376685	0.0154557	17.1315	17.1315	4000	8000	1.33984	3.51326	1.05636	2.22472	10.8114	14.9786	17.1315	HepaRG	VPA	48	48hr	HepaRG_VPA_48hr	HepaRG_VPA	PHH:152 - NA	PHH_152	module
BMD_module_EGS_CE_HepaRG_VPA_48hr_williams_999999_MTC_nofoldfilter_BMD	PHH_151	NA	NA	7481.28	3286.6	15334.6	0.007479	-7.39867	24.7973	1	2.2763	0	-0.697932	669.74	1.56244	543964	TRUE	7482.68	3773.93	15334.3	0.01599	-7.39732	22.7946	1	1.98273	-0.698038	7.5e-07	1.55944	TRUE	5055.59	3593.8	8429.74	0.02225	-7.80469	21.6094	1	1.40675	TRUE	-0.84382	0.000166	7500.26	3446.19	12117.8	0.01642	-7.36456	22.7291	1	2.17639	TRUE	-0.714616	5.66e-05	7.11e-09	NA	NA	NA	-9999	-9999	-9999	1	NA	TRUE	1	0	3.81e+46	NA	NA	NA	-9999	-9999	-9999	1	NA	TRUE	1	0	3.81e+46	1	NA	NA	NA	0.000573	-11.3231	30.6463	1	NA	TRUE	-1.03159	8.83e-08	-2013.62	NA	NA	NA	0.000573	-11.3231	30.6463	1	NA	TRUE	-1.03159	8.83e-08	-2013.62	1	0.88026	0.34813	1	Linear	5055.59	3593.8	8429.74	0.02225	-7.80469	21.6094	1	1.40675	2.34563	1.66741	0.0453093	0.000606	0.00389486	4.21994	4.21994	8000	16000	-2.12267	-1.78321	-2.12035	-1.93849	1.60869	-1.23629	4.21994	HepaRG	VPA	48	48hr	HepaRG_VPA_48hr	HepaRG_VPA	PHH:151 - Transcription regulation	PHH_151	module
BMD_module_EGS_CE_HepaRG_VPA_48hr_williams_999999_MTC_nofoldfilter_BMD	PHH_150	NA	NA	NA	NA	NA	0.2149	-38.516	87.0321	-1	NA	0	0.136678	-2.08794	6.94705	406.158	TRUE	17177.5	9440.49	NA	0.2766	-38.7765	85.553	-1	1.81956	-1.06591	-2.06e-16	3.81851	TRUE	22917.8	9172.57	2560000000000	0.3628	-38.9014	83.8029	-1	2.49851	TRUE	-0.850247	-0.000134	18285.8	6201.41	NA	0.2696	-38.8158	85.6316	1	2.94865	TRUE	-1.05999	4.39e-05	-1.15e-08	NA	NA	NA	0.02952	-43.3952	90.7905	-1	NA	TRUE	-1	0	9.92e+47	NA	NA	NA	0.01636	-43.3952	92.7905	-1	NA	TRUE	-1	0	9.92e+47	1	NA	0	0	0.09618	-40.2891	88.5782	-1	NA	TRUE	1.1043	3.73e+45	-1.82396	NA	0	0	0.1149	-39.3322	88.6643	1	NA	TRUE	1.1043	0.00551771	-1.82396	9	0.17125	0.679	1	Linear	22917.8	9172.57	2560000000000	0.3628	-38.9014	83.8029	-1	2.49851	279000000	112000000	0	0.427971	0.565704	-16.3179	16.3179	1000	2000	1.20854	-2.93428	-3.74304	-16.3179	2.07299	-2.80265	-10.4416	HepaRG	VPA	48	48hr	HepaRG_VPA_48hr	HepaRG_VPA	PHH:150 - NA	PHH_150	module
BMD_module_EGS_CE_HepaRG_VPA_48hr_williams_999999_MTC_nofoldfilter_BMD	PHH_149	NA	NA	3639.32	NA	NA	0.02308	-30.6292	69.2584	-1	NA	0	1.3206	-2.72475	18	3372.37	TRUE	21028.1	8841.82	160000000	0.00425	-33.5876	73.1753	-1	2.37825	0.775647	-0.000117	1	TRUE	21028.1	8841.82	2560000000000	0.00425	-33.5876	73.1753	-1	2.37825	TRUE	0.775646	-0.000117	3838.75	1928.58	24098.1	0.00917	-31.761	71.522	-1	1.99045	TRUE	1.52471	-0.000752	4.12e-08	NA	NA	NA	0.0001	-40.5897	85.1794	-1	NA	TRUE	-1	0	3.94e+47	NA	NA	NA	0.0001	-40.5897	87.1794	-1	NA	TRUE	-1	0	3.94e+47	1	NA	0	0	0.001063	-34.3003	76.6006	1	NA	TRUE	0.313863	9.62e+45	1	NA	0	0	0.000421	-34.3003	78.6006	1	NA	TRUE	0.313863	9.62e+45	1	1.00085	3.6533	0.055958	1	Linear	21028.1	8841.82	2560000000000	0.00425	-33.5876	73.1753	-1	2.37825	290000000	122000000	0	0.21129	0.33845	11.8485	11.8485	1000	2000	1.81042	-1.03533	4.69222	11.8485	-2.44173	-8.88535	1.272	HepaRG	VPA	48	48hr	HepaRG_VPA_48hr	HepaRG_VPA	PHH:149 - NA	PHH_149	module
BMD_module_EGS_CE_HepaRG_VPA_48hr_williams_999999_MTC_nofoldfilter_BMD	PHH_148	NA	NA	NA	NA	NA	0.5675	-33.4825	74.9649	-1	NA	0	0.734783	-1.22346	18	2992.69	TRUE	57362.9	12177.8	160000000	0.5387	-34.0646	74.1291	-1	4.71045	0.449378	-4.37e-05	1	TRUE	57362.8	12177.8	2560000000000	0.5387	-34.0646	74.1291	-1	4.71044	TRUE	0.449377	-4.37e-05	26718.3	16977.1	NA	0.4462	-33.9233	75.8466	-1	1.57378	TRUE	0.669368	-0.00023	1.21e-08	NA	NA	NA	0.5152	-34.6507	73.3013	-1	NA	TRUE	-1	0	1.28e+46	NA	NA	NA	0.3999	-34.6507	75.3013	-1	NA	TRUE	-1	0	1.28e+46	1	NA	0	0	0.3877	-34.1628	76.3257	1	NA	TRUE	0.276699	1.39e+45	1	NA	0	0	0.2639	-34.1628	78.3257	1	NA	TRUE	0.276699	1.39e+45	1	1.00085	0.282558	0.59503	1	Linear	57362.8	12177.8	2560000000000	0.5387	-34.0646	74.1291	-1	4.71044	210000000	44600000	0	0.939357	0.971076	4.86738	4.86738	NA	NA	-1.10259	-1.29101	3.736	4.86738	-1.60993	-2.027	1.18484	HepaRG	VPA	48	48hr	HepaRG_VPA_48hr	HepaRG_VPA	PHH:148 - NA	PHH_148	module
BMD_module_EGS_CE_HepaRG_VPA_48hr_williams_999999_MTC_nofoldfilter_BMD	PHH_147	NA	NA	2211.6	1081.95	3530.53	0.7803	-7.31689	24.6338	-1	2.04409	0	-0.250108	-12.6722	1.84211	9409.64	TRUE	NA	NA	NA	-9999	-9999	-9999	-1	NA	-9999	-9999	-9999	TRUE	1457.3	1153.85	1934.64	0.5394	-8.95547	23.9109	-1	1.26299	TRUE	-0.0785356	-0.000604	1208.27	881.487	1863.53	0.5381	-8.47769	24.9554	-1	1.37072	TRUE	0.0625822	-0.000724	7.77e-09	NA	NA	NA	0.0001	-313.8	631.6	1	NA	TRUE	1	0	3.39e+49	NA	NA	NA	0.0001	-313.8	633.6	1	NA	TRUE	1	0	3.39e+49	1	NA	NA	NA	-9999	-9999	-9999	1	NA	TRUE	-9999	-9999	-9999	NA	NA	NA	-9999	-9999	-9999	1	NA	TRUE	-9999	-9999	-9999	-9999	0.955558	0.32831	1	Linear	1457.3	1153.85	1934.64	0.5394	-8.95547	23.9109	-1	1.26299	1.67668	1.32755	-0.168184	0.000201	0.00184338	-699.922	699.922	2000	4000	-1.41957	-1.00876	-1.80243	-1.81287	-5.1846	-51.1721	-699.922	HepaRG	VPA	48	48hr	HepaRG_VPA_48hr	HepaRG_VPA	PHH:147 - NA	PHH_147	module
BMD_module_EGS_CE_HepaRG_VPA_48hr_williams_999999_MTC_nofoldfilter_BMD	PHH_146	NA	NA	2710.16	1982.4	2560000000000	0.8051	-38.7166	85.4332	-1	1.36711	0	-0.13996	-4.60981	18	2611.89	TRUE	11823.9	6568.34	58672.8	0.2132	-41.7407	89.4814	-1	1.80014	-0.719571	-0.000292	1	TRUE	11823.9	6568.34	58672.8	0.2132	-41.7407	89.4814	-1	1.80014	TRUE	-0.719565	-0.000292	3892.67	1972.37	NA	0.3143	-40.5216	89.0432	-1	1.9736	TRUE	0.150656	-0.00102949	4.79e-08	NA	NA	NA	0.000397	-50.8515	105.703	-1	NA	TRUE	-1	0	3.46e+48	NA	NA	NA	0.000174	-50.8515	107.703	-1	NA	TRUE	-1	0	3.46e+48	1	NA	0	0	0.00451	-46.0601	100.12	-1	NA	TRUE	0.532424	3.39e+47	-2.44803	NA	0	0	0.2418	-40.301	90.6019	1	NA	TRUE	0.532424	0.000323	-11.6573	10	2.43822	0.11841	1	Hill	2710.16	1982.4	2560000000000	0.8051	-38.7166	85.4332	-1	1.36711	1290000000	945000000	-0.121938	0.236331	0.364572	-91.58	91.58	NA	NA	1.06894	-2.40096	1.42116	-1.05356	-91.58	-10.9748	-19.3694	HepaRG	VPA	48	48hr	HepaRG_VPA_48hr	HepaRG_VPA	PHH:146 - NA	PHH_146	module
BMD_module_EGS_CE_HepaRG_VPA_48hr_williams_999999_MTC_nofoldfilter_BMD	PHH_145	NA	NA	16192.8	8834.38	2560000000000	0.005827	-28.4736	64.9471	-1	1.83293	0	-0.645424	-8.54475	18	17303.7	TRUE	16151.4	13299.6	NA	0.01183	-28.4736	62.9471	-1	1.21443	-0.645425	-3.55e-76	18	TRUE	53112.3	11971.2	2560000000000	0.006341	-29.2596	64.5191	-1	4.43667	TRUE	-0.702374	-3.86e-05	17609.8	14382.7	32666.4	0.01105	-27.7032	63.4065	1	1.22437	TRUE	-1.28289	0.000453	-3.19e-08	NA	NA	NA	0.0001	-38.2827	80.5654	-1	NA	TRUE	-1	0	1.17e+47	NA	NA	NA	0.0001	-38.2827	82.5654	-1	NA	TRUE	-1	0	1.17e+47	1	4.66e-47	4.66e-47	1.6e-06	0.0001	-35.7497	79.4994	1	1	TRUE	1.51134	2.39e+46	-0.392388	NA	0	0	0.000201	-31.2772	72.5544	-1	NA	TRUE	2.22e-08	2.42e+46	0.00650263	1.00595	3.11264	0.077687	1	Linear	53112.3	11971.2	2560000000000	0.006341	-29.2596	64.5191	-1	4.43667	214000000	48200000	0	0.226856	0.355467	-7.8091	7.8091	NA	NA	-1.38906	-1.36707	-7.8091	-6.19682	2.71202	1.47892	-5.00126	HepaRG	VPA	48	48hr	HepaRG_VPA_48hr	HepaRG_VPA	PHH:145 - NA	PHH_145	module
BMD_module_EGS_CE_HepaRG_VPA_48hr_williams_999999_MTC_nofoldfilter_BMD	PHH_144	NA	NA	1650.67	720.697	4105.73	0.4663	-16.3926	40.7852	1	2.29038	0	-0.429623	9.79245	1	11809.9	TRUE	3485.03	2616.67	5631.19	0.3458	-17.4601	40.9202	1	1.33186	-0.0115111	0.00036	1	TRUE	3485.03	2616.67	5140.02	0.3458	-17.4601	40.9202	1	1.33186	TRUE	-0.011511	0.00036	2266.41	1439.22	4625.47	0.3803	-16.7417	41.4834	1	1.57475	TRUE	-0.256917	0.000568	-1.35e-08	NA	NA	NA	-9999	-9999	-9999	1	NA	TRUE	1	0	8.54e+45	NA	NA	NA	-9999	-9999	-9999	1	NA	TRUE	1	0	8.54e+45	1	2533.36	1506.6	4662.05	0.3382	-16.9334	41.8668	1	1.68151	TRUE	0.00814385	6.08e-05	1057.49	2533.33	1506.75	4883.7	0.3382	-16.9334	41.8668	1	1.68132	TRUE	0.00812477	6.08e-05	1059.98	1	1.43678	0.23066	1	Hill	1650.67	720.697	4105.73	0.4663	-16.3926	40.7852	1	2.29038	5.69689	2.48731	0.158173	0.000603	0.00389486	45.7072	45.7072	2000	4000	-1.84472	-1.2347	1.14227	3.25114	5.265	6.38889	45.7072	HepaRG	VPA	48	48hr	HepaRG_VPA_48hr	HepaRG_VPA	PHH:144 - NRF2	PHH_144	module
BMD_module_EGS_CE_HepaRG_VPA_48hr_williams_999999_MTC_nofoldfilter_BMD	PHH_143	NA	NA	NA	NA	NA	0.2129	-20.636	51.272	1	NA	0	6.07e-05	0.856045	4.50463	114.239	TRUE	28695.1	15025.8	NA	0.2259	-21.1903	50.3806	-1	1.90972	0.696099	-1.77e-19	4.24376	TRUE	613080	15109.7	2560000000000	0.3258	-21.1985	48.3971	-1	40.5753	TRUE	0.689327	-2.39e-06	27765.7	15214.1	NA	0.2318	-21.152	50.3041	1	1.825	TRUE	0.615347	6.03e-05	-4.07e-09	NA	NA	NA	-9999	-9999	-9999	-1	NA	TRUE	-1	0	-1e+44	NA	NA	NA	-9999	-9999	-9999	-1	NA	TRUE	-1	0	-1e+44	1	NA	0	0	0.2245	-21.1994	50.3988	1	NA	TRUE	0.679875	4.51e+42	1	NA	0	0	0.1387	-21.1994	52.3988	1	NA	TRUE	0.679875	4.51e+42	1	1.00085	0.092994	0.7604	1	Linear	613080	15109.7	2560000000000	0.3258	-21.1985	48.3971	-1	40.5753	169000000	4.17564e+06	0	0.847045	0.913615	4.97504	4.97504	NA	NA	1.23423	1.70152	4.97504	-1.19318	2.11184	1.57593	1.48862	HepaRG	VPA	48	48hr	HepaRG_VPA_48hr	HepaRG_VPA	PHH:143 - NA	PHH_143	module
BMD_module_EGS_CE_HepaRG_VPA_48hr_williams_999999_MTC_nofoldfilter_BMD	PHH_142	NA	NA	1439.16	NA	NA	0.05256	-33.9705	75.9409	1	NA	0	-1.65797	4.72317	18	1429.95	TRUE	7155.33	4703.53	14825	0.01342	-36.5317	79.0634	1	1.52127	-0.831051	0.000388	1	TRUE	7155.33	4703.53	14825	0.01342	-36.5317	79.0634	1	1.52127	TRUE	-0.831051	0.000388	5583.24	2498.98	14287.9	0.007207	-36.4379	80.8758	1	2.23421	TRUE	-1.02991	0.000557	-1.09e-08	NA	NA	NA	-9999	-9999	-9999	1	NA	TRUE	1	0	3.74e+47	NA	NA	NA	-9999	-9999	-9999	1	NA	TRUE	1	0	3.74e+47	1	9062	3631.33	160000000	0.003686	-37.236	82.4721	1	2.4955	TRUE	0.0142238	9.72e-06	2388.21	1842.02	1075.23	15571.3	0.003375	-36.3744	82.7487	1	1.71314	TRUE	0.00806857	0.000569	379.038	18	0.187598	0.66492	1	Linear	7155.33	4703.53	14825	0.01342	-36.5317	79.0634	1	1.52127	3.15189	2.07188	0.105391	0.00200321	0.0102066	46.1867	46.1867	8000	16000	-6.15905	-3.95204	-4.05642	9.86701	9.29428	1.15061	46.1867	HepaRG	VPA	48	48hr	HepaRG_VPA_48hr	HepaRG_VPA	PHH:142 - NA	PHH_142	module
BMD_module_EGS_CE_HepaRG_VPA_48hr_williams_999999_MTC_nofoldfilter_BMD	PHH_141	NA	NA	1969.99	678.151	2849.84	0.2583	-17.4264	42.8527	1	2.90494	0	-0.415028	3.45215	18	2032.42	TRUE	5759.35	3989.05	10254.5	0.01755	-21.8488	49.6977	1	1.44379	0.0304544	0.000262	1	TRUE	5759.34	3989.05	10254.5	0.01755	-21.8488	49.6977	1	1.44379	TRUE	0.0304526	0.000262	2034.91	1315.95	4243.24	0.07405	-19.1839	46.3677	1	1.54634	TRUE	-0.515018	0.000724	-3e-08	NA	NA	NA	-9999	-9999	-9999	1	NA	TRUE	1	0	5.06e+46	NA	NA	NA	-9999	-9999	-9999	1	NA	TRUE	1	0	5.06e+46	1	2381.35	1206.83	5384.25	0.04521	-19.828	47.6559	1	1.97323	TRUE	0.00540038	0.000203	671.093	2028.64	1547.98	3787.29	0.0974	-18.0856	46.1712	1	1.31051	TRUE	0.00630678	0.000477	481.379	18	5.32997	0.020962	2	Hill	1969.99	678.151	2849.84	0.2583	-17.4264	42.8527	1	2.90494	4.20237	1.44663	0.104483	0.00141614	0.007515	11.6025	11.6025	4000	8000	-3.0396	1.37682	-1.43154	2.08919	8.84768	5.38772	11.6025	HepaRG	VPA	48	48hr	HepaRG_VPA_48hr	HepaRG_VPA	PHH:141 - NA	PHH_141	module
BMD_module_EGS_CE_HepaRG_VPA_48hr_williams_999999_MTC_nofoldfilter_BMD	PHH_140	NA	NA	1077.3	358.93	3685.74	0.2932	-33.9165	75.8331	1	3.00142	0	0.152609	9.72958	1	3128.39	TRUE	5521.69	3858.35	9608.61	0.08263	-36.4443	78.8885	1	1.4311	1.71993	0.000501	1	TRUE	5521.69	3858.35	9608.61	0.08263	-36.4443	78.8885	1	1.4311	TRUE	1.71993	0.000501	2514.58	1532.18	5952.28	0.14	-35.0034	78.0068	1	1.64118	TRUE	0.964656	0.00114155	-4.16e-08	9329.04	7489.47	13657	0.02886	-37.8834	81.7668	1	1.24562	TRUE	1	2.39334	8.59e-05	9329.04	7489.47	13657	0.02886	-37.8834	81.7668	1	1.24562	TRUE	1	2.39334	8.59e-05	1	NA	NA	NA	-9999	-9999	-9999	1	NA	TRUE	-9999	-9999	-9999	NA	NA	NA	-9999	-9999	-9999	1	NA	TRUE	-9999	-9999	-9999	-9999	2.88171	0.089591	1	Hill	1077.3	358.93	3685.74	0.2932	-33.9165	75.8331	1	3.00142	10.2687	3.42128	0.389337	0.00121188	0.00660722	493.811	493.811	1000	2000	1.22012	7.12462	2.22536	11.7226	182.514	39.995	493.811	HepaRG	VPA	48	48hr	HepaRG_VPA_48hr	HepaRG_VPA	PHH:140 - NA	PHH_140	module
BMD_module_EGS_CE_HepaRG_VPA_48hr_williams_999999_MTC_nofoldfilter_BMD	PHH_139	NA	NA	4522.35	3198.49	2560000000000	0.664	-14.1673	36.3347	1	1.4139	0	-0.836898	1.62072	18	4342.04	TRUE	10312.4	6038.44	35037.8	0.45	-15.4329	36.8659	1	1.70779	-0.835995	0.000112	1	TRUE	10312.4	6038.44	35037.8	0.45	-15.4329	36.8659	1	1.70779	TRUE	-0.835996	0.000112	6387.46	2572.89	NA	0.3848	-15.1811	38.3623	1	2.4826	TRUE	-0.970815	0.000226	-7.42e-09	NA	NA	NA	-9999	-9999	-9999	1	NA	TRUE	1	0	5.26e+46	NA	NA	NA	-9999	-9999	-9999	1	NA	TRUE	1	0	5.26e+46	1	NA	NA	NA	0.1661	-16.4635	40.9269	1	NA	TRUE	-1.31519	0.000187	-0.744855	NA	NA	NA	0.1661	-16.4635	40.9269	1	NA	TRUE	-1.31519	0.000187	-0.744855	1	0.50362	0.47791	1	Hill	4522.35	3198.49	2560000000000	0.664	-14.1673	36.3347	1	1.4139	800000000	566000000	0.0305999	0.232011	0.359301	-2.61065	2.61065	NA	NA	-1.6821	-2.34775	-2.61065	-1.76361	-1.44957	1.90921	1.55255	HepaRG	VPA	48	48hr	HepaRG_VPA_48hr	HepaRG_VPA	PHH:139 - NA	PHH_139	module
BMD_module_EGS_CE_HepaRG_VPA_48hr_williams_999999_MTC_nofoldfilter_BMD	PHH_138	NA	NA	NA	NA	NA	0.9937	-42.8764	93.7529	-1	NA	0	0.528366	-2.10139	18	2711.69	TRUE	31814.8	10371.7	NA	0.9496	-43.47	92.94	-1	3.06746	0.200216	-0.000117	1	TRUE	31815	10371.7	2560000000000	0.9496	-43.47	92.94	-1	3.06748	TRUE	0.200214	-0.000117	24699.4	17545.3	NA	0.9686	-43.1102	94.2205	-1	1.40775	TRUE	0.717343	-0.000555	2.85e-08	NA	NA	NA	0.9262	-43.9055	91.811	-1	NA	TRUE	-1	0	6.89e+46	NA	NA	NA	0.8671	-43.9055	93.811	-1	NA	TRUE	-1	0	6.89e+46	1	NA	0	0	0.793	-43.844	95.688	-1	NA	TRUE	1.03e-05	3.76e+46	1.95e-05	NA	0	0	0.8987	-43.1851	96.3702	-1	NA	TRUE	1.19586	0.000365	-0.985838	11	0.719526	0.3963	1	Linear	31815	10371.7	2560000000000	0.9496	-43.47	92.94	-1	3.06748	247000000	80500000	0	0.901945	0.959824	-5.12604	5.12604	NA	NA	2.20215	1.06286	1.64079	1.61697	-5.12603	-2.70085	-1.90173	HepaRG	VPA	48	48hr	HepaRG_VPA_48hr	HepaRG_VPA	PHH:138 - Mitochondrion	PHH_138	module
BMD_module_EGS_CE_HepaRG_VPA_48hr_williams_999999_MTC_nofoldfilter_BMD	PHH_137	NA	NA	NA	NA	NA	0.7594	-32.6094	73.2187	1	NA	0	-1.06688	0.748889	18	2821.41	TRUE	188168	15990.2	160000000	0.7894	-32.8795	71.759	1	11.7677	-0.836132	1.27e-05	1	TRUE	188165	14310.8	2560000000000	0.7894	-32.8795	71.759	1	13.1485	TRUE	-0.836133	1.27e-05	27812.7	16069.8	NA	0.6969	-32.813	73.6261	1	1.73074	TRUE	-0.979992	0.000135	-7.92e-09	NA	NA	NA	-9999	-9999	-9999	1	NA	TRUE	1	0	1.02e+47	NA	NA	NA	-9999	-9999	-9999	1	NA	TRUE	1	0	1.02e+47	1	NA	0	0	0.3428	-34.1233	76.2466	1	NA	TRUE	7.33e-11	2.58e-14	1	NA	0	0	0.2276	-34.1233	78.2466	1	NA	TRUE	8.76e-11	8.99e-05	1.00674	1.00086	0.132958	0.71538	1	Linear	188165	14310.8	2560000000000	0.7894	-32.8795	71.759	1	13.1485	179000000	13600000	0	0.992591	0.994645	-4.04715	4.04715	NA	NA	-3.17659	-2.46723	-1.27408	-4.04715	1.64813	-1.83119	-1.74054	HepaRG	VPA	48	48hr	HepaRG_VPA_48hr	HepaRG_VPA	PHH:137 - NA	PHH_137	module
BMD_module_EGS_CE_HepaRG_VPA_48hr_williams_999999_MTC_nofoldfilter_BMD	PHH_136	NA	NA	10187.7	2381.01	2560000000000	0.5634	-10.0387	30.0774	1	4.27873	0	-0.428768	1.61291	2.63622	9135.66	TRUE	12242.3	6473.71	41100.8	0.6788	-10.1241	28.2482	1	1.89108	-0.425379	1.3e-06	1.43123	TRUE	11195	6355.18	46592	0.7623	-10.2361	26.4722	1	1.76156	TRUE	-0.484285	8.3e-05	12528.2	4344.15	NA	0.6657	-10.1666	28.3333	1	2.88392	TRUE	-0.427038	3.45e-05	3.15e-09	NA	NA	NA	-9999	-9999	-9999	1	NA	TRUE	1	0	1.27e+46	NA	NA	NA	-9999	-9999	-9999	1	NA	TRUE	1	0	1.27e+46	1	NA	NA	NA	0.2941	-11.6187	31.2373	1	NA	TRUE	-0.860317	6.77e-05	-2.07764	NA	NA	NA	0.2941	-11.6187	31.2373	1	NA	TRUE	-0.860317	6.77e-05	-2.07764	1	0.138964	0.70931	1	Linear	11195	6355.18	46592	0.7623	-10.2361	26.4722	1	1.76156	7.33134	4.16186	0.0223641	0.246788	0.377775	-1.87332	1.87332	NA	NA	-1.1302	-1.87332	-1.22472	-1.86902	-1.0416	1.14106	1.85796	HepaRG	VPA	48	48hr	HepaRG_VPA_48hr	HepaRG_VPA	PHH:136 - Immune Response / NFkB	PHH_136	module
BMD_module_EGS_CE_HepaRG_VPA_48hr_williams_999999_MTC_nofoldfilter_BMD	PHH_135	NA	NA	4307.02	997.025	2560000000000	0.994	-23.065	54.13	-1	4.31987	0	-0.0291804	-2.09389	18	4043.15	TRUE	10625.6	6153.29	38611	0.9295	-23.7881	53.5762	-1	1.72682	-0.0634086	-0.000154	1	TRUE	10625.6	6153.29	38611	0.9295	-23.7881	53.5762	-1	1.72682	TRUE	-0.0634066	-0.000154	4769.56	2210.69	NA	0.9895	-23.1266	54.2533	-1	2.1575	TRUE	0.243477	-0.000414	1.69e-08	NA	NA	NA	0.08344	-29.1257	62.2514	-1	NA	TRUE	-1	0	4.44e+47	NA	NA	NA	0.05049	-29.1257	64.2514	-1	NA	TRUE	-1	0	4.44e+47	1	NA	0	0	0.1222	-27.1868	62.3736	-1	NA	TRUE	0.459541	2.83e+47	-0.973751	NA	0	0	0.4834	-24.5752	59.1504	1	NA	TRUE	0.459541	0.000334	-4.63691	10	1.3229	0.25007	1	Linear	10625.6	6153.29	38611	0.9295	-23.7881	53.5762	-1	1.72682	6.27485	3.63377	-0.0414768	0.303109	0.441896	-4.71544	4.71544	NA	NA	1.3544	-1.10534	-1.28078	-1.05853	-1.9661	-4.71544	-4.02429	HepaRG	VPA	48	48hr	HepaRG_VPA_48hr	HepaRG_VPA	PHH:135 - RNA processing	PHH_135	module
BMD_module_EGS_CE_HepaRG_VPA_48hr_williams_999999_MTC_nofoldfilter_BMD	PHH_134	NA	NA	15898.4	8175.01	NA	0.06239	-35.8912	81.7825	-1	1.94476	0	2.97274	-29.3092	17.9956	18051.5	TRUE	15908.3	11473	129544	0.1765	-35.8912	77.7825	-1	1.38659	2.97274	-6.35e-76	18	TRUE	27248.7	9819.25	2560000000000	0.08477	-36.9762	79.9524	-1	2.77503	TRUE	3.00803	-0.000104	4656.04	2002.98	19962.1	0.406	-33.9577	75.9154	1	2.32456	TRUE	1.92538	0.000814	-5.96e-08	NA	NA	NA	0.0001	-55.2384	114.477	-1	NA	TRUE	-1	0	8.35e+41	NA	NA	NA	0.0001	-55.2384	116.477	-1	NA	TRUE	-1	0	8.35e+41	1	NA	0	0	0.03509	-37.4057	82.8114	1	NA	TRUE	2.59762	3.67e+39	1	14718	8038.2	160000000	0.1111	-35.8914	79.7828	-1	1.83101	TRUE	2.97275	7.13e-05	0	18	6.03702	0.014009	2	Poly 2	4656.04	2002.98	19962.1	0.406	-33.9577	75.9154	1	2.32456	9.9662	4.28736	0.111649	0.297557	0.435396	44.3275	44.3275	NA	NA	3.81453	9.35774	6.5264	20.5019	44.3275	8.67814	-1.01971	HepaRG	VPA	48	48hr	HepaRG_VPA_48hr	HepaRG_VPA	PHH:134 - Xenobiotic stress	PHH_134	module
BMD_module_EGS_CE_HepaRG_VPA_48hr_williams_999999_MTC_nofoldfilter_BMD	PHH_133	NA	NA	NA	NA	NA	0.7395	-45.7696	99.5392	1	NA	0	-0.11064	3.92844	18	607.818	TRUE	13447.6	7075.54	133508	0.6731	-46.4114	98.8227	1	1.90058	1.12666	0.000312	1	TRUE	13447.6	7075.54	133508	0.6731	-46.4114	98.8227	1	1.90058	TRUE	1.12666	0.000312	12869.5	3576.48	NA	0.5486	-46.4011	100.802	1	3.59837	TRUE	1.02703	0.000396	-5.48e-09	NA	NA	NA	-9999	-9999	-9999	1	NA	TRUE	1	0	1.25e+44	NA	NA	NA	-9999	-9999	-9999	1	NA	TRUE	1	0	1.25e+44	1	12559.8	512.403	160000000	0.5502	-46.3952	100.79	1	24.5116	TRUE	0.959422	5.71e-05	9.54058	12559.8	111.302	160000000	0.5502	-46.3952	100.79	1	112.844	TRUE	0.959422	5.71e-05	9.54061	1	0.020598	0.88588	1	Linear	13447.6	7075.54	133508	0.6731	-46.4114	98.8227	1	1.90058	18.8689	9.92802	0.0838137	0.223046	0.350879	68.7519	68.7519	NA	NA	-1.16373	1.0001	21.1883	18.1326	1.84842	11.4187	68.7519	HepaRG	VPA	48	48hr	HepaRG_VPA_48hr	HepaRG_VPA	PHH:133 - NA	PHH_133	module
BMD_module_EGS_CE_HepaRG_VPA_48hr_williams_999999_MTC_nofoldfilter_BMD	PHH_132	NA	NA	547.073	150.085	2195.41	0.229	-18.2461	44.4922	1	3.64509	0	0.461984	4.49469	1	1348.4	TRUE	6599.1	4429.31	12824.3	0.01798	-22.4566	50.9132	1	1.48987	1.72133	0.000234	1	TRUE	6599.1	4429.31	12824.3	0.01798	-22.4566	50.9132	1	1.48987	TRUE	1.72133	0.000234	2164.9	1373.8	4805.42	0.07422	-19.8196	47.6392	1	1.57585	TRUE	1.1645	0.000706	-3.06e-08	9829.21	7478.45	17045.7	0.00763	-23.5484	53.0969	1	1.31434	TRUE	1	1.99178	6.05e-05	9829.21	7478.45	17045.7	0.00763	-23.5484	53.0969	1	1.31434	TRUE	1	1.99178	6.05e-05	1	NA	NA	NA	-9999	-9999	-9999	1	NA	TRUE	-9999	-9999	-9999	NA	NA	NA	-9999	-9999	-9999	1	NA	TRUE	-9999	-9999	-9999	-9999	5.27402	0.021646	2	Hill	547.073	150.085	2195.41	0.229	-18.2461	44.4922	1	3.64509	14.6278	4.01301	0.305549	0.00101523	0.0057723	26.1215	26.1215	1000	2000	2.64852	3.29375	3.16587	19.2447	7.29616	23.3552	26.1215	HepaRG	VPA	48	48hr	HepaRG_VPA_48hr	HepaRG_VPA	PHH:132 - NA	PHH_132	module
BMD_module_EGS_CE_HepaRG_VPA_48hr_williams_999999_MTC_nofoldfilter_BMD	PHH_131	NA	NA	2222.49	552.031	9593.28	0.2866	-3.88515	15.7703	1	4.02602	0	-0.0725146	2.4974	1	5560.93	TRUE	6075.77	4158.81	11451.5	0.2928	-4.43832	14.8766	1	1.46094	0.160916	0.00012	1	TRUE	6075.77	4158.81	11166.9	0.2928	-4.43832	14.8766	1	1.46094	TRUE	0.160916	0.00012	4345.98	2178.71	11153	0.2273	-4.23721	16.4744	1	1.99475	TRUE	0.0846309	0.000185	-4.2e-09	NA	NA	NA	-9999	-9999	-9999	1	NA	TRUE	1	0	6.63e+44	NA	NA	NA	-9999	-9999	-9999	1	NA	TRUE	1	0	6.63e+44	1	3130.09	1145.52	9970.46	0.2529	-4.07707	16.1542	1	2.73246	TRUE	0.0106751	0.000136	195.621	3154.34	894.827	10264.3	0.2528	-4.07733	16.1547	1	3.52508	TRUE	0.0138013	0.000134	151.877	1	0.402224	0.52594	1	Linear	6075.77	4158.81	11166.9	0.2928	-4.43832	14.8766	1	1.46094	2.68512	1.83794	0.0326728	0.00437637	0.016748	4.16445	4.16445	NA	NA	1.04372	-1.31553	1.46388	1.72258	2.3692	1.71675	4.16445	HepaRG	VPA	48	48hr	HepaRG_VPA_48hr	HepaRG_VPA	PHH:131 - Heat shock	PHH_131	module
BMD_module_EGS_CE_HepaRG_VPA_48hr_williams_999999_MTC_nofoldfilter_BMD	PHH_130	NA	NA	2120.29	NA	NA	0.9132	-29.7119	67.4238	1	NA	0	-0.713816	3.09747	18	2035.77	TRUE	12148.4	6674.51	66949.6	0.3491	-32.3143	70.6287	1	1.82012	-0.147312	0.000192	1	TRUE	12148.4	6674.51	66949.6	0.3491	-32.3143	70.6287	1	1.82012	TRUE	-0.147312	0.000192	3601.73	1886.41	130589	0.5843	-30.8433	69.6865	1	1.9093	TRUE	-0.789423	0.000736	-3.53e-08	NA	NA	NA	-9999	-9999	-9999	1	NA	TRUE	1	0	5.18e+46	NA	NA	NA	-9999	-9999	-9999	1	NA	TRUE	1	0	5.18e+46	1	11606.1	2895.72	160000000	0.3594	-31.7059	71.4117	1	4.00802	TRUE	0.00506278	0.000219	488.315	2250.32	1171.8	160000000	0.579	-30.4	70.8	1	1.9204	TRUE	0.00482441	0.000466	493.68	18	2.94211	0.086298	1	Linear	12148.4	6674.51	66949.6	0.3491	-32.3143	70.6287	1	1.82012	10.0306	5.51098	0.0516448	0.252431	0.380559	7.75005	7.75005	NA	NA	-1.70822	-1.29504	-3.27108	1.50517	7.75005	4.49149	4.08279	HepaRG	VPA	48	48hr	HepaRG_VPA_48hr	HepaRG_VPA	PHH:130 - NA	PHH_130	module
BMD_module_EGS_CE_HepaRG_VPA_48hr_williams_999999_MTC_nofoldfilter_BMD	PHH_129	NA	NA	2542.17	451.803	2560000000000	0.5024	-4.18933	18.3787	-1	5.62672	0	-0.228107	-1.29425	3.46331	2376.71	TRUE	NA	NA	NA	-9999	-9999	-9999	-1	NA	-9999	-9999	-9999	TRUE	10908.8	6254.8	42306.9	0.1325	-7.42797	20.8559	-1	1.74407	TRUE	-0.454502	-7.58e-05	1884.11	1235.01	3939.08	0.9963	-2.69969	13.3994	-1	1.52558	TRUE	-0.0720216	-0.0004	2.1e-08	NA	NA	NA	0.0001	-27.7168	59.4335	1	NA	TRUE	1	0	1.43e+47	NA	NA	NA	0.0001	-27.7168	61.4335	1	NA	TRUE	1	0	1.43e+47	1	NA	NA	NA	-9999	-9999	-9999	1	NA	TRUE	-9999	-9999	-9999	NA	NA	NA	-9999	-9999	-9999	1	NA	TRUE	-9999	-9999	-9999	-9999	9.45656	0.0021039	2	Poly 2	1884.11	1235.01	3939.08	0.9963	-2.69969	13.3994	-1	1.52558	3.18951	2.09068	-0.0711794	0.121031	0.226513	-3.98767	3.98767	NA	NA	-1.19043	-1.22196	-1.39424	-1.55288	-2.48214	-3.98767	-2.09664	HepaRG	VPA	48	48hr	HepaRG_VPA_48hr	HepaRG_VPA	PHH:129 - NA	PHH_129	module
BMD_module_EGS_CE_HepaRG_VPA_48hr_williams_999999_MTC_nofoldfilter_BMD	PHH_128	NA	NA	NA	NA	NA	9e-05	-33.7559	75.5117	-1	NA	1	-8.13e-07	-1.1362	7.78403	0.00015	TRUE	7383.2	4635.13	14469.4	0.00414	-28.7463	65.4926	1	1.59288	-2.08094	0.000146	1.0696	TRUE	7002.17	4629.34	14246.7	0.008516	-28.7562	63.5124	1	1.51256	TRUE	-2.12808	0.000287	6664.37	2809.41	14403.6	0.004119	-28.7521	65.5042	1	2.37216	TRUE	-2.15824	0.000313	-1.66e-09	NA	NA	NA	-9999	-9999	-9999	1	NA	TRUE	1	0	1.39e+48	NA	NA	NA	-9999	-9999	-9999	1	NA	TRUE	1	0	1.39e+48	1	NA	0	0	0.0001	-35.7858	79.5715	1	NA	TRUE	6.28e-10	0.00023	1.00002	NA	0	0	0.0001	-35.7858	81.5715	1	NA	TRUE	2.5e-10	0.00023	1.00001	1.00085	0.00822	0.92776	1	Linear	7002.17	4629.34	14246.7	0.008516	-28.7562	63.5124	1	1.51256	3.07748	2.03461	0.0779187	0.00323821	0.0141627	-27.217	27.217	0	100	-4.69912	-7.52471	-27.217	-1.03846	-1.34263	1.00121	5.40698	HepaRG	VPA	48	48hr	HepaRG_VPA_48hr	HepaRG_VPA	PHH:128 - NA	PHH_128	module
BMD_module_EGS_CE_HepaRG_VPA_48hr_williams_999999_MTC_nofoldfilter_BMD	PHH_127	NA	NA	685.925	68.2442	12034	0.1447	-20.1502	48.3005	1	10.051	0	0.343422	3.56888	1	1057.18	TRUE	6186.98	4217.34	12470	0.2063	-20.2727	46.5454	1	1.46703	1.29807	0.000228	1	TRUE	6186.98	4217.34	11502.9	0.2063	-20.2727	46.5454	1	1.46703	TRUE	1.29807	0.000228	5217.4	2439.56	12236.3	0.1376	-20.2216	48.4432	1	2.13866	TRUE	1.22343	0.000291	-4.11e-09	8864.49	7035.28	13334.5	0.1637	-20.6322	47.2643	1	1.26001	TRUE	1	1.4956	7.58e-05	8864.49	7035.28	13977.2	0.1637	-20.6322	47.2643	1	1.26001	TRUE	1	1.4956	7.58e-05	1	NA	NA	NA	-9999	-9999	-9999	1	NA	TRUE	-9999	-9999	-9999	NA	NA	NA	-9999	-9999	-9999	1	NA	TRUE	-9999	-9999	-9999	-9999	0.102268	0.74912	1	Linear	6186.98	4217.34	11502.9	0.2063	-20.2727	46.5454	1	1.46703	2.72752	1.85921	0.0620477	0.00101051	0.0057723	30.2153	30.2153	4000	8000	1.84709	2.85887	7.13716	6.46388	3.27826	8.1994	30.2153	HepaRG	VPA	48	48hr	HepaRG_VPA_48hr	HepaRG_VPA	PHH:127 - NA	PHH_127	module
BMD_module_EGS_CE_HepaRG_VPA_48hr_williams_999999_MTC_nofoldfilter_BMD	PHH_126	NA	NA	4412.28	1711.32	9825.55	0.5766	-21.7713	51.5425	-1	2.57829	0	-0.886211	-48.4052	1	137735	TRUE	NA	NA	NA	-9999	-9999	-9999	-1	NA	-9999	-9999	-9999	TRUE	4755.83	3417.71	7726.93	0.6985	-21.7839	49.5677	-1	1.39153	TRUE	-0.92675	-0.000316	4419.89	2253.11	9853.13	0.5766	-21.7713	51.5426	-1	1.96168	TRUE	-0.887283	-0.00035	2.17e-09	NA	NA	NA	0.0001	-68.2744	140.549	1	NA	TRUE	1	0	8.19e+48	NA	NA	NA	0.0001	-68.2744	142.549	1	NA	TRUE	1	0	8.19e+48	1	NA	NA	NA	-9999	-9999	-9999	1	NA	TRUE	-9999	-9999	-9999	NA	NA	NA	-9999	-9999	-9999	1	NA	TRUE	-9999	-9999	-9999	-9999	0.02517	0.87394	1	Linear	4755.83	3417.71	7726.93	0.6985	-21.7839	49.5677	-1	1.39153	2.26085	1.62473	-0.0863185	0.0016061	0.00841091	-60.0163	60.0163	500	1000	-1.84945	-2.62884	-5.2346	-2.67707	-3.14728	-13.4636	-60.0163	HepaRG	VPA	48	48hr	HepaRG_VPA_48hr	HepaRG_VPA	PHH:126 - NA	PHH_126	module
BMD_module_EGS_CE_HepaRG_VPA_48hr_williams_999999_MTC_nofoldfilter_BMD	PHH_125	NA	NA	85.1777	NA	NA	0.2245	-17.8062	45.6124	-1	NA	0	-1.42e-07	-1.60632	7.17291	70.6369	TRUE	NA	NA	NA	-9999	-9999	-9999	-1	NA	-9999	-9999	-9999	TRUE	36062.5	10797.1	2560000000000	0.1749	-19.4553	44.9105	-1	3.34002	TRUE	-1.24077	-3.78e-05	40283.6	5089.1	NA	0.11	-19.4552	46.9104	-1	7.91566	TRUE	-1.23788	-4.03e-05	1.59e-10	NA	NA	NA	0.0001	-38.8844	81.7688	1	NA	TRUE	1	0	9.25e+46	NA	NA	NA	0.0001	-38.8844	83.7688	1	NA	TRUE	1	0	9.25e+46	1	NA	NA	NA	-9999	-9999	-9999	1	NA	TRUE	-9999	-9999	-9999	NA	NA	NA	-9999	-9999	-9999	1	NA	TRUE	-9999	-9999	-9999	-9999	0.000164	0.98978	1	Linear	36062.5	10797.1	2560000000000	0.1749	-19.4553	44.9105	-1	3.34002	237000000	71000000	0	0.614728	0.741724	-4.63139	4.63139	4000	8000	-2.7967	-3.15655	-3.76564	-4.63139	-1.10368	-3.72259	-3.52251	HepaRG	VPA	48	48hr	HepaRG_VPA_48hr	HepaRG_VPA	PHH:125 - NA	PHH_125	module
BMD_module_EGS_CE_HepaRG_VPA_48hr_williams_999999_MTC_nofoldfilter_BMD	PHH_124	NA	NA	677.092	109.576	NA	0.0243	-22.9901	55.9802	1	6.1792	0	0.437337	4.15725	2.48565	824.135	TRUE	15918.3	7745.83	160000000	9e-05	-31.3215	68.643	1	2.05508	2.33733	0.000141	1	TRUE	15918.3	7745.83	2560000000000	9e-05	-31.3215	68.643	1	2.05508	TRUE	2.33733	0.000141	1860.84	1220.84	3939.48	0.004585	-25.8626	59.7253	1	1.52423	TRUE	1.24077	0.0010698	-6.03e-08	19680.1	11032.8	160000000	0.0001	-31.6396	69.2792	1	1.78378	TRUE	1	2.51671	3.26e-05	19680.2	11032.8	NA	0.0001	-31.6396	69.2792	1	1.78379	TRUE	1	2.51671	3.26e-05	1	NA	NA	NA	-9999	-9999	-9999	1	NA	TRUE	-9999	-9999	-9999	NA	NA	NA	-9999	-9999	-9999	1	NA	TRUE	-9999	-9999	-9999	-9999	10.9177	0.000952	2	Poly 2	1860.84	1220.84	3939.48	0.004585	-25.8626	59.7253	1	1.52423	3.22686	2.11704	0.18285	0.00262203	0.0122656	64.4518	64.4518	2000	4000	1.48001	4.49306	3.76159	37.4468	64.4518	15.7973	9.68622	HepaRG	VPA	48	48hr	HepaRG_VPA_48hr	HepaRG_VPA	PHH:124 - NA	PHH_124	module
BMD_module_EGS_CE_HepaRG_VPA_48hr_williams_999999_MTC_nofoldfilter_BMD	PHH_123	NA	NA	809.547	199.719	2560000000000	0.5538	-19.9229	49.8458	1	4.05343	0	-0.215099	2.21301	4.21497	714.521	TRUE	9974.4	5911.29	31674.8	0.3313	-21.855	49.7101	1	1.68735	0.563516	0.000151	1	TRUE	9974.4	5911.29	31674.8	0.3313	-21.855	49.7101	1	1.68735	TRUE	0.563516	0.000151	6312.32	2568.06	NA	0.2678	-21.6188	51.2377	1	2.45801	TRUE	0.39283	0.000296	-9.39e-09	NA	NA	NA	-9999	-9999	-9999	1	NA	TRUE	1	0	8.79e+44	NA	NA	NA	-9999	-9999	-9999	1	NA	TRUE	1	0	8.79e+44	1	1410.23	456.587	160000000	0.5425	-20.4348	48.8696	1	3.08863	TRUE	0.00440915	0.000792	480.145	933.559	487.679	160000000	0.527	-20.0043	50.0085	1	1.91429	TRUE	0.00740732	0.00112342	267.687	4.28252	0.47238	0.49189	1	Exp 4	1410.23	456.587	160000000	0.5425	-20.4348	48.8696	1	3.08863	350426	113457	0.165335	0.0474934	0.113013	7.58385	7.58385	8000	16000	-1.33708	1.12439	3.03505	3.32806	4.50927	2.14742	7.58385	HepaRG	VPA	48	48hr	HepaRG_VPA_48hr	HepaRG_VPA	PHH:123 - NA	PHH_123	module
BMD_module_EGS_CE_HepaRG_VPA_48hr_williams_999999_MTC_nofoldfilter_BMD	PHH_122	NA	NA	1868.88	869.477	2560000000000	0.9861	-14.745	37.49	1	2.14943	0	-0.0660394	2.01231	18	1845.19	TRUE	9968.48	5909.02	31619.7	0.2256	-18.5128	43.0256	1	1.68699	0.37255	0.000132	1	TRUE	9968.45	5909.02	31619.7	0.2256	-18.5128	43.0256	1	1.68699	TRUE	0.37255	0.000132	2861.27	1648.61	38872.9	0.5335	-16.4811	40.9623	1	1.73557	TRUE	-0.0472356	0.000487	-2.31e-08	NA	NA	NA	-9999	-9999	-9999	1	NA	TRUE	1	0	4.13e+44	NA	NA	NA	-9999	-9999	-9999	1	NA	TRUE	1	0	4.13e+44	1	2108.81	903.233	160000000	0.6495	-16.0897	40.1794	1	2.33474	TRUE	0.00299668	0.000416	678.146	1930.84	1024.03	3301.96	0.953	-14.7687	39.5374	1	1.88553	TRUE	0.00447304	0.000514	435.062	18	4.06336	0.043823	2	Hill	1868.88	869.477	2560000000000	0.9861	-14.745	37.49	1	2.14943	2940000000	1370000000	0.0638089	0.129511	0.237536	4.48037	4.48037	NA	NA	-1.23844	1.17582	-1.14019	2.95672	4.48037	3.30662	3.86328	HepaRG	VPA	48	48hr	HepaRG_VPA_48hr	HepaRG_VPA	PHH:122 - NA	PHH_122	module
BMD_module_EGS_CE_HepaRG_VPA_48hr_williams_999999_MTC_nofoldfilter_BMD	PHH_121	NA	NA	1585.09	521.686	2503.46	0.7794	-27.1187	64.2375	1	3.0384	0	-0.0220635	4.73681	4.57765	1737.64	TRUE	6935.79	4596.88	14002.8	0.07841	-31.9078	69.8155	1	1.5088	0.869387	0.00033	1	TRUE	6935.78	4596.88	14002.8	0.07841	-31.9078	69.8155	1	1.5088	TRUE	0.869387	0.00033	2208.8	1392.63	5020.57	0.2998	-29.2707	66.5415	1	1.58606	TRUE	0.0438306	0.0010301	-4.54e-08	NA	NA	NA	-9999	-9999	-9999	1	NA	TRUE	1	0	3.49e+45	NA	NA	NA	-9999	-9999	-9999	1	NA	TRUE	1	0	3.49e+45	1	1313.35	689.198	3218	0.5536	-28.2232	64.4464	1	1.90562	TRUE	0.00790308	0.000385	627.853	1615.5	916.353	2582.85	0.7967	-27.071	64.1419	1	1.76297	TRUE	0.0215844	0.000502	217.591	3.18866	5.27404	0.021646	2	Exp 5	1615.5	916.353	2582.85	0.7967	-27.071	64.1419	1	1.76297	2.81862	1.59879	0.155893	0.0142857	0.0437363	35.9289	35.9289	1000	2000	-1.58396	1.47644	1.32074	8.05683	34.4494	14.0714	35.9289	HepaRG	VPA	48	48hr	HepaRG_VPA_48hr	HepaRG_VPA	PHH:121 - NA	PHH_121	module
BMD_module_EGS_CE_HepaRG_VPA_48hr_williams_999999_MTC_nofoldfilter_BMD	PHH_120	NA	NA	662.074	90.5311	9090.9	0.3914	-33.0169	74.0338	1	7.31322	0	0.311836	6.28931	1	1072.51	TRUE	6472.49	4365.01	12405	0.3272	-33.8802	73.7604	1	1.48281	2.05121	0.000384	1	TRUE	6472.5	4365.01	12405	0.3272	-33.8802	73.7604	1	1.48281	TRUE	2.05121	0.000384	4802.32	2304.8	12235.1	0.2493	-33.7317	75.4633	1	2.08362	TRUE	1.82741	0.000574	-1.23e-08	9324.98	7376.25	14416	0.2491	-34.3405	74.681	1	1.26419	TRUE	1	2.41263	7.71e-05	9324.97	7376.25	14416	0.2491	-34.3405	74.681	1	1.26419	TRUE	1	2.41263	7.71e-05	1	NA	NA	NA	-9999	-9999	-9999	1	NA	TRUE	-9999	-9999	-9999	NA	NA	NA	-9999	-9999	-9999	1	NA	TRUE	-9999	-9999	-9999	-9999	0.29705	0.58574	1	Linear	6472.5	4365.01	12405	0.3272	-33.8802	73.7604	1	1.48281	2.84192	1.91657	0.104484	0.00259585	0.0122656	269.816	269.816	500	1000	1.80619	7.59001	11.1332	33.0443	10.8734	26.727	269.816	HepaRG	VPA	48	48hr	HepaRG_VPA_48hr	HepaRG_VPA	PHH:120 - NA	PHH_120	module
BMD_module_EGS_CE_HepaRG_VPA_48hr_williams_999999_MTC_nofoldfilter_BMD	PHH_119	NA	NA	15858.7	5156.85	2560000000000	0.9393	-36.9964	81.9929	1	3.07527	0	-0.246445	54.597	18	18636.4	TRUE	15866.6	8087.13	125762	0.974	-36.9964	79.9929	1	1.96196	-0.246445	6.98e-76	18	TRUE	15203	7562.98	2560000000000	0.9278	-37.3227	80.6455	1	2.01019	TRUE	-0.580921	0.000189	15261.3	5991.91	NA	0.9121	-37.1222	82.2445	-1	2.54698	TRUE	-0.28111	-6.51e-05	1.65e-08	NA	NA	NA	-9999	-9999	-9999	1	NA	TRUE	1	0	2.02e+46	NA	NA	NA	-9999	-9999	-9999	1	NA	TRUE	1	0	2.02e+46	1	NA	NA	NA	0.7782	-37.6124	83.2247	1	NA	TRUE	-1.08173	7.72e-08	-2817.64	15827.1	8271.05	160000000	0.8413	-37.0763	84.1525	1	1.91355	TRUE	0.000492	6.36e-05	8772.21	11.9458	0.401004	0.52657	1	Power	15866.6	8087.13	125762	0.974	-36.9964	79.9929	1	1.96196	15.5509	7.92621	0.00259474	0.37317	0.512767	8.2702	8.2702	NA	NA	-2.20177	1.16683	-1.82383	-1.24436	2.04767	-1.58079	8.2702	HepaRG	VPA	48	48hr	HepaRG_VPA_48hr	HepaRG_VPA	PHH:119 - NA	PHH_119	module
