## Supplementary material for "Qualitative and Quantitative Concentration-Response Modelling of Gene Co-expression Networks to Unlock Hepatotoxic Mechanisms for Next Generation Chemical Safety Assessment": Table S5 (part 19 of 19)

### Sheet: TableS5_BMC_modules (continued)
Table S5. Module-level BMC modelling output from BMDExpress.
BMD_module_EGS_CE_HepaRG_VPA_48hr_williams_999999_MTC_nofoldfilter_BMD	PHH_118	NA	NA	8418.25	4572.91	2560000000000	0.8161	-23.2488	54.4976	-1	1.8409	0	0.29255	-2.6286	18	8215.66	TRUE	12996.3	7275.38	25094.2	0.7431	-23.4924	54.9847	-1	1.78634	0.24736	-3.61e-10	2.3458	TRUE	11280	6384.58	47989.8	0.6726	-24.1475	54.2951	-1	1.76676	TRUE	0.41919	-0.000147	13790.6	7582.61	21510.8	0.7975	-23.3125	54.625	1	1.81871	TRUE	0.0704296	0.000148	-1.92e-08	NA	NA	NA	0.1525	-27.4795	58.9591	-1	NA	TRUE	-1	0	4.81e+47	NA	NA	NA	0.09831	-27.4795	60.9591	-1	NA	TRUE	-1	0	4.81e+47	1	NA	0	0	0.1154	-26.5547	61.1095	-1	NA	TRUE	7.48e-10	1.09e+47	0.170341	NA	0	0	0.07065	-26.4545	62.909	1	NA	TRUE	1.15534	0.000116	-1.92567	11	1.67007	0.19625	1	Linear	11280	6384.58	47989.8	0.6726	-24.1475	54.2951	-1	1.76676	7.51652	4.25441	-0.0396237	0.175805	0.297746	-5.04913	5.04913	NA	NA	-1.24926	1.21638	-1.1828	1.91279	2.14402	-1.6392	-5.04913	HepaRG	VPA	48	48hr	HepaRG_VPA_48hr	HepaRG_VPA	PHH:118 - NA	PHH_118	module
BMD_module_EGS_CE_HepaRG_VPA_48hr_williams_999999_MTC_nofoldfilter_BMD	PHH_117	NA	NA	2.48e-11	2.48e-11	2.48e-11	0.7066	-17.1973	42.3945	-1	1	1	3.64e-07	-1.90679	1.41893	1.6e-11	TRUE	NA	NA	NA	-9999	-9999	-9999	-1	NA	-9999	-9999	-9999	TRUE	229969	14512.3	2560000000000	0.2069	-19.9443	45.8886	-1	15.8465	TRUE	-1.64453	-6.05e-06	21843.4	15781.7	NA	0.1717	-19.5841	47.1682	-1	1.3841	TRUE	-1.45036	-0.000171	1.07e-08	NA	NA	NA	-9999	-9999	-9999	1	NA	TRUE	1	0	-9.98e+46	NA	NA	NA	-9999	-9999	-9999	1	NA	TRUE	1	0	-9.98e+46	1	NA	NA	NA	-9999	-9999	-9999	1	NA	TRUE	-9999	-9999	-9999	NA	NA	NA	-9999	-9999	-9999	1	NA	TRUE	-9999	-9999	-9999	-9999	0.720482	0.39599	1	Linear	229969	14512.3	2560000000000	0.2069	-19.9443	45.8886	-1	15.8465	176000000	11100000	0	0.817183	0.898423	-5.42846	5.42846	500	1000	-4.07966	-3.29205	-5.01638	-5.42846	-2.19309	-4.74355	-2.73961	HepaRG	VPA	48	48hr	HepaRG_VPA_48hr	HepaRG_VPA	PHH:117 - NA	PHH_117	module
BMD_module_EGS_CE_HepaRG_VPA_48hr_williams_999999_MTC_nofoldfilter_BMD	PHH_116	NA	NA	2266.82	1019.9	2560000000000	0.985	-35.0256	78.0513	1	2.22259	0	-0.198477	2.82548	18	1973.43	TRUE	11798.8	6560.01	58100.7	0.9356	-35.6039	77.2079	1	1.79859	0.163691	0.000227	1	TRUE	11798.8	6560.01	58100.7	0.9356	-35.6039	77.2079	1	1.79859	TRUE	0.163691	0.000227	6782.2	2604.15	NA	0.9438	-35.2998	78.5996	1	2.60438	TRUE	-0.1793	0.000517	-1.89e-08	NA	NA	NA	-9999	-9999	-9999	1	NA	TRUE	1	0	6.65e+45	NA	NA	NA	-9999	-9999	-9999	1	NA	TRUE	1	0	6.65e+45	1	8580.53	2501.47	160000000	0.942	-35.3094	78.6188	1	3.4302	TRUE	0.00782159	0.000156	458.383	2251.85	1082.81	160000000	0.9467	-35.0629	80.1257	1	2.07964	TRUE	0.00726505	0.000492	361.49	18	0.608266	0.43544	1	Linear	11798.8	6560.01	58100.7	0.9356	-35.6039	77.2079	1	1.79859	8.8568	4.92429	0.0610143	0.326407	0.467302	10.2041	10.2041	NA	NA	-1.05736	1.13682	-1.86405	2.60902	5.01231	4.609	10.2041	HepaRG	VPA	48	48hr	HepaRG_VPA_48hr	HepaRG_VPA	PHH:116 - NA	PHH_116	module
BMD_module_EGS_CE_HepaRG_VPA_48hr_williams_999999_MTC_nofoldfilter_BMD	PHH_115	NA	NA	NA	NA	NA	0.3352	-24.6763	57.3526	-1	NA	0	-0.853269	-1.57553	18	7741.64	TRUE	16609.8	8844.77	NA	0.2813	-24.9522	57.9045	-1	1.87792	-0.913044	-5.17e-09	2.01891	TRUE	19179.8	8483.07	2560000000000	0.3548	-25.1433	56.2866	-1	2.26095	TRUE	-0.820843	-9.02e-05	16600.9	7136.47	NA	0.2899	-24.9056	57.8112	1	2.32621	TRUE	-1.01721	7.63e-05	-1.08e-08	NA	NA	NA	0.000874	-34.1467	72.2934	-1	NA	TRUE	-1	0	4.32e+47	NA	NA	NA	0.000396	-34.1467	74.2934	-1	NA	TRUE	-1	0	4.32e+47	1	NA	0	0	0.1501	-25.8767	59.7534	-1	NA	TRUE	0.219627	2.09e+46	-5.52935	NA	0	0	0.1501	-25.8767	59.7534	-1	NA	TRUE	0.219627	2.09e+46	-5.52935	1	0.475388	0.49052	1	Linear	19179.8	8483.07	2560000000000	0.3548	-25.1433	56.2866	-1	2.26095	302000000	133000000	0	0.329966	0.470705	-5.38441	5.38441	0	100	-3.30315	-4.44823	-2.36802	1.15602	-1.15511	-3.64837	-5.38441	HepaRG	VPA	48	48hr	HepaRG_VPA_48hr	HepaRG_VPA	PHH:115 - NA	PHH_115	module
BMD_module_EGS_CE_HepaRG_VPA_48hr_williams_999999_MTC_nofoldfilter_BMD	PHH_114	NA	NA	4989.59	220.249	12911.6	0.2711	-41.1833	90.3665	1	22.6543	0	2.39359	22.2186	1	27872.3	TRUE	6577.1	4418.19	13137.5	0.3675	-41.2544	88.5089	1	1.48864	2.68334	0.000514	1	TRUE	6577.1	4418.19	12750.6	0.3675	-41.2544	88.5089	1	1.48864	TRUE	2.68334	0.000514	5548.32	2517	13046.5	0.2671	-41.2062	90.4125	1	2.20434	TRUE	2.50964	0.000662	-9.56e-09	9378.98	7432.59	14469.4	0.3002	-41.6087	89.2173	1	1.26187	TRUE	1	3.15355	7.85e-05	9378.97	7432.59	14469.4	0.3002	-41.6087	89.2173	1	1.26187	TRUE	1	3.15355	7.85e-05	1	NA	NA	NA	-9999	-9999	-9999	1	NA	TRUE	-9999	-9999	-9999	NA	NA	NA	-9999	-9999	-9999	1	NA	TRUE	-9999	-9999	-9999	-9999	0.096384	0.75621	1	Linear	6577.1	4418.19	12750.6	0.3675	-41.2544	88.5089	1	1.48864	2.88593	1.93864	0.139775	0.00139082	0.00748036	1745.24	1745.24	500	1000	6.22694	4.38025	82.3585	39.5988	12.0576	121.215	1745.24	HepaRG	VPA	48	48hr	HepaRG_VPA_48hr	HepaRG_VPA	PHH:114 - NA	PHH_114	module
BMD_module_EGS_CE_HepaRG_VPA_48hr_williams_999999_MTC_nofoldfilter_BMD	PHH_113	NA	NA	NA	NA	NA	0.8332	-49.8829	107.766	-1	NA	0	2.22909	-4.45744	18	3689.48	TRUE	15747.5	7702.95	NA	0.7401	-50.5907	107.181	-1	2.04435	1.91531	-0.000317	1	TRUE	15747.5	7702.95	2560000000000	0.7401	-50.5907	107.181	-1	2.04435	TRUE	1.91531	-0.000317	41253.2	20175.2	NA	0.64	-50.5212	109.042	-1	2.04475	TRUE	2.22297	-0.000578	1.69e-08	NA	NA	NA	0.3958	-52.4888	108.978	-1	NA	TRUE	-1	0	6.68e+47	NA	NA	NA	0.2918	-52.4888	110.978	-1	NA	TRUE	-1	0	6.68e+47	1	NA	0	0	0.3048	-51.8333	111.666	1	NA	TRUE	0.663016	5.67e+45	1	NA	0	0	0.4657	-50.6164	111.233	-1	NA	TRUE	2.22909	0.000287	2.39e-10	18	0.13901	0.70927	1	Linear	15747.5	7702.95	2560000000000	0.7401	-50.5907	107.181	-1	2.04435	332000000	163000000	-0.0849823	0.593163	0.729813	23.3946	23.3946	NA	NA	2.79641	2.0555	23.3946	16.8453	-2.61129	-3.93508	-5.57962	HepaRG	VPA	48	48hr	HepaRG_VPA_48hr	HepaRG_VPA	PHH:113 - Mitochondrion	PHH_113	module
BMD_module_EGS_CE_HepaRG_VPA_48hr_williams_999999_MTC_nofoldfilter_BMD	PHH_112	NA	NA	4680.06	1826.81	7794.12	0.6342	-16.2209	42.4417	-1	2.56188	0	-0.0946183	-6.88433	2.4068	8960.31	TRUE	3439.23	2500.23	7000.63	0.72	-16.3768	40.7537	-1	1.37557	0.117519	-0.000285	1.02488	TRUE	3310.34	2499.45	4826.07	0.8241	-16.3802	38.7604	-1	1.32443	TRUE	0.139992	-0.000363	3289.88	1890.88	6926.15	0.719	-16.3801	40.7601	-1	1.73987	TRUE	0.143373	-0.000365	1.86e-10	NA	NA	NA	0.0001	-65.5498	135.1	-1	NA	TRUE	-1	0	6.94e+48	NA	NA	NA	0.0001	-65.5498	137.1	-1	NA	TRUE	-1	0	6.94e+48	1	NA	0	0	0.0001	-34.7656	77.5311	-1	NA	TRUE	2.16e-09	5.57e+47	0.0882378	NA	0	0	0.0227	-20.6271	51.2541	1	NA	TRUE	0.427111	0.000128	-12.487	11	0.00029	0.98641	1	Linear	3310.34	2499.45	4826.07	0.8241	-16.3802	38.7604	-1	1.32443	1.93085	1.45788	-0.0995764	0.0004	0.0030256	-48.5024	48.5024	4000	8000	1.11243	1.32572	-2.02194	-1.28249	-1.73887	-8.72343	-48.5024	HepaRG	VPA	48	48hr	HepaRG_VPA_48hr	HepaRG_VPA	PHH:112 - NA	PHH_112	module
BMD_module_EGS_CE_HepaRG_VPA_48hr_williams_999999_MTC_nofoldfilter_BMD	PHH_111	NA	NA	6954.67	2373.58	2560000000000	0.9903	-39.8937	89.7874	-1	2.93003	0	-0.260411	-7.29452	2.26674	7759.18	TRUE	7912.02	5056.03	18044.6	0.9973	-40.019	86.0379	-1	1.56487	-0.108336	-0.000406	1	TRUE	7912.01	5056.03	18044.6	0.9973	-40.019	86.0379	-1	1.56487	TRUE	-0.108336	-0.000406	7309.82	2913.43	NA	0.9913	-40.0091	88.0182	-1	2.50901	TRUE	-0.0335777	-0.00047	4.11e-09	NA	NA	NA	0.01139	-48.8133	101.627	-1	NA	TRUE	-1	0	1.06e+49	NA	NA	NA	0.005912	-48.8133	103.627	-1	NA	TRUE	-1	0	1.06e+49	1	NA	0	0	0.04923	-45.3029	98.6058	-1	NA	TRUE	0.0494751	1.92e+48	-25.9236	NA	0	0	0.7677	-40.6608	91.3216	-1	NA	TRUE	0.0494751	0.00013	-123.446	11	0.019758	0.88822	1	Linear	7912.01	5056.03	18044.6	0.9973	-40.019	86.0379	-1	1.56487	3.56893	2.28066	-0.110044	0.114685	0.216326	-85.2048	85.2048	NA	NA	-1.66446	-1.46938	-1.12542	1.0332	-3.99963	-14.6829	-85.2048	HepaRG	VPA	48	48hr	HepaRG_VPA_48hr	HepaRG_VPA	PHH:111 - NA	PHH_111	module
BMD_module_EGS_CE_HepaRG_VPA_48hr_williams_999999_MTC_nofoldfilter_BMD	PHH_110	NA	NA	NA	NA	NA	0.06567	-27.1632	64.3264	-1	NA	0	-0.0318165	-1.54914	1.67458	142.433	TRUE	NA	NA	NA	-9999	-9999	-9999	-1	NA	-9999	-9999	-9999	TRUE	137708	13920.8	2560000000000	0.09543	-28.1414	62.2828	1	9.89225	TRUE	-1.28731	1.42e-05	18166.1	15044.3	33961.2	0.1863	-26.4992	60.9984	-1	1.20751	TRUE	-0.719132	-0.000467	3.13e-08	NA	NA	NA	0.000178	-37.0066	78.0132	1	NA	TRUE	1	0	-1.09e+47	NA	NA	NA	0.0001	-37.0066	80.0132	1	NA	TRUE	1	0	-1.09e+47	1	NA	NA	NA	0.0001	-38.6347	83.2695	1	NA	TRUE	-3.00462	0.000184	0	NA	NA	NA	0.0001	-38.6347	85.2695	1	NA	TRUE	-3.00462	0.000184	0	1	3.28439	0.069941	1	Linear	137708	13920.8	2560000000000	0.09543	-28.1414	62.2828	1	9.89225	184000000	18600000	0	0.776396	0.871514	-8.95539	8.95539	4000	8000	-1.59882	-1.57305	-8.01599	-3.41249	-1.39206	-8.95539	-1.0752	HepaRG	VPA	48	48hr	HepaRG_VPA_48hr	HepaRG_VPA	PHH:110 - NA	PHH_110	module
BMD_module_EGS_CE_HepaRG_VPA_48hr_williams_999999_MTC_nofoldfilter_BMD	PHH_109	NA	NA	8123.36	3076.46	15606.5	0.6713	-0.174254	10.3485	1	2.64049	0	-0.279273	632.385	1.37547	1262940	TRUE	8126.05	4411.43	15606.6	0.7986	-0.174038	8.34808	1	1.84204	-0.279273	2.59e-06	1.3741	TRUE	6405.18	4330.53	12187	0.8515	-0.322238	6.64448	1	1.47908	TRUE	-0.34379	9.6e-05	8246.69	3462.08	13835	0.7993	-0.171862	8.34372	1	2.382	TRUE	-0.288163	4.88e-05	3.06e-09	NA	NA	NA	-9999	-9999	-9999	1	NA	TRUE	1	0	2.01e+45	NA	NA	NA	-9999	-9999	-9999	1	NA	TRUE	1	0	2.01e+45	1	NA	NA	NA	0.7227	-0.424297	8.84859	1	NA	TRUE	-0.377747	7.65e-08	-3431.19	NA	NA	NA	0.7227	-0.424297	8.84859	1	NA	TRUE	-0.377747	7.65e-08	-3431.19	1	0.300752	0.58341	1	Linear	6405.18	4330.53	12187	0.8515	-0.322238	6.64448	1	1.47908	2.81421	1.90268	0.0260869	0.0203837	0.0563383	2.45568	2.45568	NA	NA	-1.31148	-1.31734	-1.29682	-1.21988	1.22226	1.1075	2.45568	HepaRG	VPA	48	48hr	HepaRG_VPA_48hr	HepaRG_VPA	PHH:109 - NA	PHH_109	module
BMD_module_EGS_CE_HepaRG_VPA_48hr_williams_999999_MTC_nofoldfilter_BMD	PHH_108	NA	NA	NA	NA	NA	0.2884	-32.2181	72.4363	1	NA	0	-1.65059	0.639487	18	2725.12	TRUE	17626.6	15069.3	160000000	0.3666	-32.389	70.778	1	1.1697	-1.46172	8.67e-77	18	TRUE	368490	14866.1	2560000000000	0.3589	-32.4267	70.8535	1	24.7873	TRUE	-1.43566	6.36e-06	29918.9	14993.5	NA	0.2562	-32.3998	72.7996	-1	1.99546	TRUE	-1.34574	-6.98e-05	4.95e-09	NA	NA	NA	-9999	-9999	-9999	1	NA	TRUE	1	0	8.54e+46	NA	NA	NA	-9999	-9999	-9999	1	NA	TRUE	1	0	8.54e+46	1	NA	NA	NA	0.03566	-35.0927	78.1853	1	NA	TRUE	-2.55328	4.36e-05	-0.535939	NA	NA	NA	0.03566	-35.0927	78.1853	1	NA	TRUE	-2.55328	4.36e-05	-0.535939	1	0.053854	0.81649	1	Power	17626.6	15069.3	160000000	0.3666	-32.389	70.778	1	1.1697	10617.6	9077.19	0	0.913711	0.960006	-6.44267	6.44267	NA	NA	-4.10989	-2.69853	-6.44267	-4.27216	1.60681	-6.33071	-2.07395	HepaRG	VPA	48	48hr	HepaRG_VPA_48hr	HepaRG_VPA	PHH:108 - NA	PHH_108	module
BMD_module_EGS_CE_HepaRG_VPA_48hr_williams_999999_MTC_nofoldfilter_BMD	PHH_107	NA	NA	2188.59	1773.67	4555.72	0.1637	-29.5579	67.1158	1	1.23393	0	-2.24919	3.91723	18	2173.75	TRUE	8550.26	5336.32	21340.7	0.02735	-32.7308	71.4616	1	1.60228	-1.78673	0.000277	1	TRUE	8550.25	5336.32	21340.7	0.02735	-32.7308	71.4616	1	1.60227	TRUE	-1.78674	0.000277	3375.33	1834.65	NA	0.0372	-31.5393	71.0786	1	1.83977	TRUE	-2.3781	0.000779	-3.25e-08	NA	NA	NA	-9999	-9999	-9999	1	NA	TRUE	1	0	1.08e+48	NA	NA	NA	-9999	-9999	-9999	1	NA	TRUE	1	0	1.08e+48	1	28267.6	10279.2	160000000	0.00061	-36.4498	80.8997	1	2.74998	TRUE	0.00476233	1.59e-05	1603.73	NA	0	0	0.000508	-35.6068	81.2136	1	NA	TRUE	0.0028699	0.000285	579.094	18	2.38294	0.12267	1	Hill	2188.59	1773.67	4555.72	0.1637	-29.5579	67.1158	1	1.23393	2.56853	2.08158	0.11451	0.0612454	0.133932	-17.428	17.428	500	1000	-8.50674	-3.44574	-17.428	-2.89655	3.71336	2.53665	3.40681	HepaRG	VPA	48	48hr	HepaRG_VPA_48hr	HepaRG_VPA	PHH:107 - NA	PHH_107	module
BMD_module_EGS_CE_HepaRG_VPA_48hr_williams_999999_MTC_nofoldfilter_BMD	PHH_106	NA	NA	4341.57	2280.71	7336.31	0.4193	-7.2126	24.4252	1	1.9036	0	-0.688216	3.06843	2.46128	6544.5	TRUE	4551.26	3294.78	8928.34	0.4706	-8.05641	22.1128	1	1.38135	-0.728989	0.000186	1	TRUE	4551.26	3294.78	7269.79	0.4706	-8.05641	22.1128	1	1.38135	TRUE	-0.728989	0.000186	3654.89	1989.4	8551.97	0.3748	-7.93534	23.8707	1	1.83718	TRUE	-0.797922	0.000245	-3.79e-09	NA	NA	NA	-9999	-9999	-9999	1	NA	TRUE	1	0	2.86e+46	NA	NA	NA	-9999	-9999	-9999	1	NA	TRUE	1	0	2.86e+46	1	NA	NA	NA	0.1458	-9.35886	26.7177	1	NA	TRUE	-1.11926	6.07e-05	-3.74009	NA	NA	NA	0.1458	-9.35886	26.7177	1	NA	TRUE	-1.11926	6.07e-05	-3.74009	1	0.242138	0.62267	1	Linear	4551.26	3294.78	7269.79	0.4706	-8.05641	22.1128	1	1.38135	2.20646	1.59731	0.0509443	0.00403796	0.0160711	4.26654	4.26654	8000	16000	-1.88568	-1.63033	-2.26289	-1.40859	1.06523	2.24639	4.26654	HepaRG	VPA	48	48hr	HepaRG_VPA_48hr	HepaRG_VPA	PHH:106 - NA	PHH_106	module
BMD_module_EGS_CE_HepaRG_VPA_48hr_williams_999999_MTC_nofoldfilter_BMD	PHH_105	NA	NA	NA	NA	NA	0.7217	-30.8694	69.7388	1	NA	0	-0.956551	1.5944	18	711.394	TRUE	16112.5	8725.46	160000000	0.718	-31.2868	68.5735	1	1.84661	-0.206269	4.17e-76	18	TRUE	19200.3	8487.25	2560000000000	0.6831	-31.4159	68.8317	1	2.26225	TRUE	-0.422124	0.000117	17429.3	5211.67	NA	0.5678	-31.3763	70.7525	1	3.34428	TRUE	-0.317605	2.84e-05	5.75e-09	NA	NA	NA	-9999	-9999	-9999	1	NA	TRUE	1	0	6.57e+46	NA	NA	NA	-9999	-9999	-9999	1	NA	TRUE	1	0	6.57e+46	1	31516.6	11505.3	160000000	0.4773	-31.6994	71.3987	1	2.73931	TRUE	0.00707368	6.13e-06	1828.41	NA	0	0	0.4226	-31.3793	72.7586	1	NA	TRUE	0.00378226	6.99e-05	465.505	18	0.079198	0.77839	1	Power	16112.5	8725.46	160000000	0.718	-31.2868	68.5735	1	1.84661	18337.1	9930.18	0	0.3732	0.512767	3.39352	3.39352	NA	NA	-2.50469	-2.91662	2.15824	1.47114	1.1924	-1.40991	3.39352	HepaRG	VPA	48	48hr	HepaRG_VPA_48hr	HepaRG_VPA	PHH:105 - NA	PHH_105	module
BMD_module_EGS_CE_HepaRG_VPA_48hr_williams_999999_MTC_nofoldfilter_BMD	PHH_104	NA	NA	585.702	47.0099	2560000000000	0.9926	-20.2565	50.5129	-1	12.4591	0	-0.151763	-2.08975	4.13188	490.738	TRUE	NA	NA	NA	-9999	-9999	-9999	-1	NA	-9999	-9999	-9999	TRUE	18969.2	8439.71	2560000000000	0.3745	-23.3557	52.7115	-1	2.24761	TRUE	-1.24572	-8.46e-05	4377.82	2066.32	231018	0.5985	-21.9627	51.9255	-1	2.11866	TRUE	-0.814843	-0.00045	2.37e-08	NA	NA	NA	0.0001	-40.2251	84.4503	1	NA	TRUE	1	0	3.16e+47	NA	NA	NA	0.0001	-40.2251	86.4503	1	NA	TRUE	1	0	3.16e+47	1	NA	NA	NA	-9999	-9999	-9999	1	NA	TRUE	-9999	-9999	-9999	NA	NA	NA	-9999	-9999	-9999	1	NA	TRUE	-9999	-9999	-9999	-9999	2.78602	0.09509	1	Hill	585.702	47.0099	2560000000000	0.9926	-20.2565	50.5129	-1	12.4591	54500000000	4370000000	-0.110178	0.585483	0.723671	-5.45923	5.45923	NA	NA	-1.2373	-2.35485	-4.38068	-5.18011	-4.28153	-5.45923	-4.12893	HepaRG	VPA	48	48hr	HepaRG_VPA_48hr	HepaRG_VPA	PHH:104 - Cytoskeletal transcription	PHH_104	module
BMD_module_EGS_CE_HepaRG_VPA_48hr_williams_999999_MTC_nofoldfilter_BMD	PHH_103	NA	NA	310.26	120.191	770.014	0.8909	-19.0565	48.1129	1	2.58139	0	-0.364215	6.4877	1.21909	934.506	TRUE	5821.77	4022.92	10429.6	0.002244	-28.7518	63.5036	1	1.44715	1.81877	0.000345	1	TRUE	5821.77	4022.92	10429.6	0.002244	-28.7518	63.5036	1	1.44715	TRUE	1.81877	0.000345	1478.25	1028.86	2570.81	0.07715	-23.4624	54.9247	1	1.43678	TRUE	0.845784	0.00116976	-5.35e-08	NA	NA	NA	-9999	-9999	-9999	1	NA	TRUE	1	0	1.41e+45	NA	NA	NA	-9999	-9999	-9999	1	NA	TRUE	1	0	1.41e+45	1	407.317	246.817	820.746	0.8098	-19.6339	47.2678	1	1.65028	TRUE	0.0102609	0.00067	562.006	406.917	246.958	871.356	0.8102	-19.6324	47.2648	1	1.64772	TRUE	0.00851218	0.00067	677.432	1	10.5789	0.0011439	2	Exp 5	406.917	246.958	871.356	0.8102	-19.6324	47.2648	1	1.64772	3.52836	2.14136	0.417114	0.000406	0.0030256	66.8505	66.8505	100	500	-1.40498	3.53225	9.79796	16.9446	29.7074	55.6282	66.8505	HepaRG	VPA	48	48hr	HepaRG_VPA_48hr	HepaRG_VPA	PHH:103 - NA	PHH_103	module
BMD_module_EGS_CE_HepaRG_VPA_48hr_williams_999999_MTC_nofoldfilter_BMD	PHH_102	NA	NA	NA	NA	NA	0.1146	-18.3863	44.7726	-1	NA	0	0.341402	-1.06402	18	7302.22	TRUE	17722.1	9687.56	NA	0.08595	-18.7765	45.553	-1	1.82937	0.28075	-7.56e-09	1.94052	TRUE	22989.7	9184.51	2560000000000	0.1208	-19.0003	44.0006	-1	2.50309	TRUE	0.326957	-5.82e-05	17206.8	9113.32	NA	0.09475	-18.6453	45.2907	1	1.88809	TRUE	0.141637	9.88e-05	-1.02e-08	NA	NA	NA	0.04136	-21.2583	46.5165	-1	NA	TRUE	-1	0	1.42e+46	NA	NA	NA	0.02353	-21.2583	48.5165	-1	NA	TRUE	-1	0	1.42e+46	1	NA	0	0	0.04592	-19.5994	47.1987	1	NA	TRUE	0.0969519	1.49e+45	1	NA	0	0	0.02349	-19.5994	49.1987	1	NA	TRUE	0.0969519	1.49e+45	1	1.00085	0.709896	0.39948	1	Linear	22989.7	9184.51	2560000000000	0.1208	-19.0003	44.0006	-1	2.50309	279000000	111000000	0	0.618064	0.743171	4.08342	4.08342	NA	NA	-1.45677	1.10948	-1.17481	4.08342	1.56259	-1.46428	-1.65014	HepaRG	VPA	48	48hr	HepaRG_VPA_48hr	HepaRG_VPA	PHH:102 - NA	PHH_102	module
BMD_module_EGS_CE_HepaRG_VPA_48hr_williams_999999_MTC_nofoldfilter_BMD	PHH_101	NA	NA	15747.3	8500.88	2560000000000	0.0833	-23.7115	55.4229	1	1.85243	0	-1.14457	22.6681	18	18152.4	TRUE	15767.9	9178.5	48922.5	0.1366	-23.7115	53.4229	1	1.71792	-1.14457	4.49e-76	18	TRUE	15460.5	7629.8	2560000000000	0.08151	-24.4624	54.9249	1	2.02633	TRUE	-1.30911	0.000109	15340	7072.22	NA	0.06194	-24.1037	56.2074	-1	2.16905	TRUE	-1.07521	-8.95e-05	1.29e-08	NA	NA	NA	-9999	-9999	-9999	1	NA	TRUE	1	0	1.37e+47	NA	NA	NA	-9999	-9999	-9999	1	NA	TRUE	1	0	1.37e+47	1	NA	0	0	0.001854	-28.3891	64.7782	1	NA	TRUE	1.11e-10	8.25e-05	1.39305	NA	0	0	0.000757	-28.3891	66.7782	1	NA	TRUE	1.06e-10	8.76e-05	2.12927	1	0.717464	0.39698	1	Power	15767.9	9178.5	48922.5	0.1366	-23.7115	53.4229	1	1.71792	5.33012	3.10266	0.0016533	0.171821	0.29426	-4.83127	4.83127	500	1000	-4.44381	-2.58438	-4.83127	-1.2374	1.14619	-4.30946	1.96497	HepaRG	VPA	48	48hr	HepaRG_VPA_48hr	HepaRG_VPA	PHH:101 - NA	PHH_101	module
BMD_module_EGS_CE_HepaRG_VPA_48hr_williams_999999_MTC_nofoldfilter_BMD	PHH_100	NA	NA	1884.69	NA	NA	0.7002	-25.6856	59.3711	1	NA	0	-0.967349	3.25384	18	1866.49	TRUE	8620.31	5366.18	21742.2	0.16	-28.8113	63.6227	1	1.60641	-0.354634	0.000234	1	TRUE	8620.3	5366.18	21742.2	0.16	-28.8113	63.6227	1	1.60641	TRUE	-0.354636	0.000234	3379.05	1835.4	NA	0.2321	-27.6109	63.2219	1	1.84104	TRUE	-0.858685	0.000661	-2.77e-08	NA	NA	NA	-9999	-9999	-9999	1	NA	TRUE	1	0	1.08e+47	NA	NA	NA	-9999	-9999	-9999	1	NA	TRUE	1	0	1.08e+47	1	7178.51	2490.59	160000000	0.1119	-28.6508	65.3015	1	2.88225	TRUE	0.00454601	0.000153	662.125	2050.1	1096.27	160000000	0.1729	-27.3731	64.7462	1	1.87007	TRUE	0.00461072	0.000504	495.337	18	2.4008	0.12127	1	Linear	8620.3	5366.18	21742.2	0.16	-28.8113	63.6227	1	1.60641	4.05171	2.52221	0.0632328	0.0585595	0.130205	6.81481	6.81481	500	1000	-3.21335	-1.33616	-3.40393	2.94507	5.13831	3.31601	6.81481	HepaRG	VPA	48	48hr	HepaRG_VPA_48hr	HepaRG_VPA	PHH:100 - NA	PHH_100	module
BMD_module_EGS_CE_HepaRG_VPA_48hr_williams_999999_MTC_nofoldfilter_BMD	PHH_99	NA	NA	2563.12	1830.29	6190.61	0.0121	-20.6285	51.2569	1	1.40039	0	-1.03764	3.00846	7.28103	2596.88	TRUE	6111.88	4177.88	11761.2	0.0142	-22.1692	50.3383	1	1.46291	-0.863146	0.00025	1	TRUE	6111.88	4177.88	11275.1	0.0142	-22.1692	50.3383	1	1.46291	TRUE	-0.863145	0.00025	4314.01	2167.69	11149.9	0.008478	-21.9529	51.9058	1	1.99014	TRUE	-1.02869	0.00039	-9.11e-09	NA	NA	NA	-9999	-9999	-9999	1	NA	TRUE	1	0	2.33e+47	NA	NA	NA	-9999	-9999	-9999	1	NA	TRUE	1	0	2.33e+47	1	9845.51	5263.2	160000000	0.001	-24.4673	56.9346	1	1.87063	TRUE	0.0095743	9.65e-06	1938.86	8853.76	2064.48	160000000	0.000595	-24.018	58.0361	1	4.28862	TRUE	0.00442958	9.51e-05	725.092	1.89622	0.432488	0.51077	1	Linear	6111.88	4177.88	11275.1	0.0142	-22.1692	50.3383	1	1.46291	2.69876	1.84478	0.0679873	0.00265036	0.0122656	7.5851	7.5851	500	1000	-1.96182	-1.24253	-7.40079	-1.5344	3.51807	2.06468	7.58511	HepaRG	VPA	48	48hr	HepaRG_VPA_48hr	HepaRG_VPA	PHH:99 - NA	PHH_99	module
BMD_module_EGS_CE_HepaRG_VPA_48hr_williams_999999_MTC_nofoldfilter_BMD	PHH_98	NA	NA	NA	NA	NA	0.2343	-21.6426	51.2852	-1	NA	0	0.674226	-0.702733	18	3550.86	TRUE	91448.3	13238.4	NA	0.2471	-22.1717	50.3434	-1	6.90781	0.485904	-1.67e-05	1	TRUE	91448.1	13238.4	2560000000000	0.2471	-22.1717	50.3434	-1	6.90779	TRUE	0.485904	-1.67e-05	21613.5	16189.8	NA	0.2305	-21.6676	51.3351	-1	1.33501	TRUE	0.737194	-0.00023	1.38e-08	NA	NA	NA	0.1022	-24.208	52.416	-1	NA	TRUE	-1	0	6.09e+45	NA	NA	NA	0.06306	-24.208	54.416	-1	NA	TRUE	-1	0	6.09e+45	1	NA	0	0	0.1587	-22.2105	52.421	1	NA	TRUE	0.419913	7.11e+44	1	NA	0	0	0.09319	-22.2105	54.421	1	NA	TRUE	0.419913	7.11e+44	1	1.00085	1.00834	0.3153	1	Linear	91448.1	13238.4	2560000000000	0.2471	-22.1717	50.3434	-1	6.90779	193000000	28000000	0	0.873586	0.932138	4.30035	4.30035	500	1000	-1.13332	1.51939	4.30035	1.79468	1.03179	-1.72736	1.66048	HepaRG	VPA	48	48hr	HepaRG_VPA_48hr	HepaRG_VPA	PHH:98 - NA	PHH_98	module
BMD_module_EGS_CE_HepaRG_VPA_48hr_williams_999999_MTC_nofoldfilter_BMD	PHH_97	NA	NA	NA	NA	NA	0.3173	-42.7588	95.5177	1	NA	0	0.0794466	1.97835	1.03182	126.277	TRUE	328379	16048.6	160000000	0.4813	-43.1496	92.2992	1	20.4615	1.52835	1.12e-05	1	TRUE	328381	14793	2560000000000	0.4813	-43.1496	92.2992	1	22.1984	TRUE	1.52835	1.12e-05	24979.8	15771.9	NA	0.3852	-43.0283	94.0566	1	1.58382	TRUE	1.23055	0.000264	-1.64e-08	NA	NA	NA	-9999	-9999	-9999	1	NA	TRUE	1	0	3.77e+44	NA	NA	NA	-9999	-9999	-9999	1	NA	TRUE	1	0	3.77e+44	1	NA	0	0	0.4721	-42.6783	93.3567	1	NA	TRUE	0.223904	0.00197932	9.52726	NA	0	0	0.4267	-42.324	94.6479	1	NA	TRUE	0.351148	0.00115047	6.56456	18	0.242654	0.6223	1	Linear	328381	14793	2560000000000	0.4813	-43.1496	92.2992	1	22.1984	173000000	7.79582e+06	0	0.823656	0.900591	30.6721	30.6721	NA	NA	2.60496	-1.25506	7.87657	30.6721	1.07057	4.47533	2.54716	HepaRG	VPA	48	48hr	HepaRG_VPA_48hr	HepaRG_VPA	PHH:97 - Mitochondrion	PHH_97	module
BMD_module_EGS_CE_HepaRG_VPA_48hr_williams_999999_MTC_nofoldfilter_BMD	PHH_96	NA	NA	NA	NA	NA	0.0666	-5.64399	19.288	1	NA	0	-0.316051	0.522315	18	5781.65	TRUE	41573.7	11377	160000000	0.03519	-6.46815	20.9363	1	3.65419	-0.256228	1.23e-05	1.04157	TRUE	43262.3	11376.6	2560000000000	0.06262	-6.46827	18.9365	1	3.80274	TRUE	-0.258083	1.84e-05	42934.4	17901.3	NA	0.03567	-6.45115	20.9023	1	2.3984	TRUE	-0.282396	3.9e-05	-1.34e-09	NA	NA	NA	-9999	-9999	-9999	1	NA	TRUE	1	0	1.01e+46	NA	NA	NA	-9999	-9999	-9999	1	NA	TRUE	1	0	1.01e+46	1	NA	0	0	0.01856	-7.26964	22.5393	1	NA	TRUE	7.43e-11	0.000144	1.49065	NA	0	0	0.008788	-7.26964	24.5393	1	NA	TRUE	5.74e-11	0.000147	1.81551	1	0.034236	0.85321	1	Linear	43262.3	11376.6	2560000000000	0.06262	-6.46827	18.9365	1	3.80274	225000000	59200000	0	0.536956	0.672039	-1.95152	1.95152	NA	NA	-1.91402	1.17652	1.13725	-1.33441	-1.95152	1.41583	-1.06357	HepaRG	VPA	48	48hr	HepaRG_VPA_48hr	HepaRG_VPA	PHH:96 - NA	PHH_96	module
BMD_module_EGS_CE_HepaRG_VPA_48hr_williams_999999_MTC_nofoldfilter_BMD	PHH_95	NA	NA	15748.7	7508.61	2560000000000	0.3957	-29.5975	67.195	1	2.09742	0	-0.423895	389.352	18	21053.9	TRUE	15750.2	7532.34	52573.5	0.5224	-29.5975	65.195	1	2.09101	-0.423895	5.85e-76	18	TRUE	13183.2	6996.89	112484	0.4316	-29.9761	65.9521	1	1.88415	TRUE	-0.712148	0.00016	14169.4	5099.83	NA	0.3397	-29.8481	67.6962	1	2.77841	TRUE	-0.53553	1.07e-05	9.72e-09	NA	NA	NA	-9999	-9999	-9999	1	NA	TRUE	1	0	6.52e+46	NA	NA	NA	-9999	-9999	-9999	1	NA	TRUE	1	0	6.52e+46	1	24421.4	10385.1	160000000	0.1762	-30.8412	69.6824	1	2.35158	TRUE	0.00707156	5.08e-06	2656.67	15058.7	8426.97	160000000	0.1962	-30.0328	70.0656	1	1.78696	TRUE	0.00383114	6.97e-05	609.83	18	0.25592	0.61294	1	Power	15750.2	7532.34	52573.5	0.5224	-29.5975	65.195	1	2.09101	6.9797	3.33796	0.00217167	0.172268	0.29426	5.06101	5.06101	NA	NA	-2.95042	-1.66693	-2.77054	2.20863	1.60861	-2.03912	5.06101	HepaRG	VPA	48	48hr	HepaRG_VPA_48hr	HepaRG_VPA	PHH:95 - Heat shock	PHH_95	module
BMD_module_EGS_CE_HepaRG_VPA_48hr_williams_999999_MTC_nofoldfilter_BMD	PHH_94	NA	NA	1682.55	1042.29	NA	0.2735	-24.7201	57.4401	1	1.61428	0	0.402607	3.48766	18	1687.37	TRUE	12551.1	6802.81	80199.6	0.003329	-31.3195	68.6389	1	1.84499	1.42304	0.000178	1	TRUE	12551.1	6802.81	80199.6	0.003329	-31.3195	68.6389	1	1.84499	TRUE	1.42304	0.000178	2233.72	1393.69	5714.95	0.03352	-27.5915	63.183	1	1.60274	TRUE	0.485809	0.000972	-5.16e-08	NA	NA	NA	-9999	-9999	-9999	1	NA	TRUE	1	0	4.32e+43	NA	NA	NA	-9999	-9999	-9999	1	NA	TRUE	1	0	4.32e+43	1	911.869	456.79	2818.49	0.08945	-26.3133	60.6267	1	1.99625	TRUE	0.00639007	0.000695	606.128	1836.11	844.966	2136.34	0.1744	-24.72	59.4399	1	2.173	TRUE	0.402648	0.000533	9.66112	18	7.45592	0.0063228	2	Exp 5	1836.11	844.966	2136.34	0.1744	-24.72	59.4399	1	2.173	2.52831	1.16351	0.111354	0.0242082	0.0634863	38.0544	38.0544	4000	8000	-1.11209	3.46084	-1.01904	13.3134	38.0544	9.73233	8.79873	HepaRG	VPA	48	48hr	HepaRG_VPA_48hr	HepaRG_VPA	PHH:94 - NA	PHH_94	module
BMD_module_EGS_CE_HepaRG_VPA_48hr_williams_999999_MTC_nofoldfilter_BMD	PHH_93	NA	NA	NA	NA	NA	0.7783	-35.6009	79.2017	1	NA	0	-0.933372	1.74829	18	2030.15	TRUE	42350	11311.2	160000000	0.6452	-36.4733	78.9467	1	3.74408	-0.441711	6.55e-05	1	TRUE	42350	11311.2	2560000000000	0.6452	-36.4733	78.9467	1	3.74408	TRUE	-0.441711	6.55e-05	22332.5	16902.9	NA	0.6894	-35.8912	79.7824	1	1.32122	TRUE	-0.930922	0.00048	-2.69e-08	NA	NA	NA	-9999	-9999	-9999	1	NA	TRUE	1	0	1.37e+47	NA	NA	NA	-9999	-9999	-9999	1	NA	TRUE	1	0	1.37e+47	1	NA	0	0	0.4542	-36.7045	81.409	1	NA	TRUE	9.47e-10	0.000107	2.44398	NA	0	0	0.32	-36.7045	83.409	1	NA	TRUE	1e-09	0.000107	2.44374	1.00001	1.16428	0.28058	1	Linear	42350	11311.2	2560000000000	0.6452	-36.4733	78.9467	1	3.74408	226000000	60400000	0	0.85558	0.917846	-4.91461	4.91461	NA	NA	-2.45208	-1.10375	-4.9146	-1.12994	3.88303	1.46371	-1.04397	HepaRG	VPA	48	48hr	HepaRG_VPA_48hr	HepaRG_VPA	PHH:93 - NA	PHH_93	module
BMD_module_EGS_CE_HepaRG_VPA_48hr_williams_999999_MTC_nofoldfilter_BMD	PHH_92	NA	NA	2165.22	1698.89	3866.39	0.6438	-28.2036	64.4072	1	1.27449	0	-0.88724	4.95881	18	2216.54	TRUE	5641.2	3924.42	9965.53	0.1306	-31.4518	68.9035	1	1.43746	-0.518278	0.000399	1	TRUE	5641.2	3924.42	9929.39	0.1306	-31.4518	68.9035	1	1.43746	TRUE	-0.518278	0.000399	2576.15	1557.24	6217.61	0.2143	-30.0641	68.1281	1	1.65431	TRUE	-1.12094	0.000909	-3.32e-08	NA	NA	NA	-9999	-9999	-9999	1	NA	TRUE	1	0	8.9e+46	NA	NA	NA	-9999	-9999	-9999	1	NA	TRUE	1	0	8.9e+46	1	NA	NA	NA	0.1423	-30.6524	69.3048	1	NA	TRUE	-1.59805	0.000203	-3.32611	3544.33	2023.61	4128.11	0.2159	-29.4125	68.8251	1	1.75149	TRUE	0.0102148	0.000277	398.529	18	2.7754	0.095723	1	Hill	2165.22	1698.89	3866.39	0.6438	-28.2036	64.4072	1	1.27449	2.27583	1.78568	0.143567	0.00907258	0.0303415	33.4091	33.4091	NA	NA	-3.20907	-1.27937	-2.85081	-1.15966	16.7226	8.50725	33.4091	HepaRG	VPA	48	48hr	HepaRG_VPA_48hr	HepaRG_VPA	PHH:92 - NA	PHH_92	module
BMD_module_EGS_CE_HepaRG_VPA_48hr_williams_999999_MTC_nofoldfilter_BMD	PHH_91	NA	NA	370.777	47.1376	2975.13	0.4402	-33.2176	74.4353	1	7.86584	0	0.714497	6.72974	1	660.001	TRUE	7466.31	4851.17	16070.8	0.09828	-36.1627	78.3255	1	1.53907	3.18623	0.000367	1	TRUE	7466.31	4851.17	16070.8	0.09828	-36.1627	78.3255	1	1.53907	TRUE	3.18623	0.000367	3139.47	1761.32	9550.07	0.1411	-34.9592	77.9183	1	1.78245	TRUE	2.50066	0.000948	-3.77e-08	10244.6	7661.46	19254	0.06167	-36.8222	79.6444	1	1.33716	TRUE	1	3.54477	5.7e-05	10244.6	7661.46	19254	0.06167	-36.8222	79.6444	1	1.33716	TRUE	1	3.54477	5.7e-05	1	NA	NA	NA	-9999	-9999	-9999	1	NA	TRUE	-9999	-9999	-9999	NA	NA	NA	-9999	-9999	-9999	1	NA	TRUE	-9999	-9999	-9999	-9999	2.4072	0.12078	1	Hill	370.777	47.1376	2975.13	0.4402	-33.2176	74.4353	1	7.86584	63.1159	8.02404	0.710761	0.00418243	0.0163588	278.189	278.189	500	1000	6.52888	7.69617	46.0649	65.6473	20.4069	167.576	278.189	HepaRG	VPA	48	48hr	HepaRG_VPA_48hr	HepaRG_VPA	PHH:91 - NA	PHH_91	module
BMD_module_EGS_CE_HepaRG_VPA_48hr_williams_999999_MTC_nofoldfilter_BMD	PHH_90	NA	NA	615.098	413.906	1345.82	0.9173	-13.8677	35.7355	-1	1.48608	0	-0.133395	-16.6961	1	8885.72	TRUE	NA	NA	NA	-9999	-9999	-9999	-1	NA	-9999	-9999	-9999	TRUE	2173.12	1694.62	2970.59	0.01182	-21.3299	48.6597	-1	1.28236	TRUE	-1.1595	-0.000679	836.031	633.723	1203.86	0.7998	-14.3079	36.6157	-1	1.31924	TRUE	-0.363372	-0.00135349	4.38e-08	NA	NA	NA	0.0001	-322.004	648.008	1	NA	TRUE	1	0	5.43e+49	NA	NA	NA	0.0001	-322.004	650.008	1	NA	TRUE	1	0	5.43e+49	1	NA	NA	NA	-9999	-9999	-9999	1	NA	TRUE	-9999	-9999	-9999	NA	NA	NA	-9999	-9999	-9999	1	NA	TRUE	-9999	-9999	-9999	-9999	14.044	0.000179	2	Hill	615.098	413.906	1345.82	0.9173	-13.8677	35.7355	-1	1.48608	3.25151	2.18798	-0.336886	0.000201	0.00184338	-1856.17	1856.17	500	1000	-1.41402	-1.53165	-5.13685	-8.73186	-35.1388	-280.364	-1856.17	HepaRG	VPA	48	48hr	HepaRG_VPA_48hr	HepaRG_VPA	PHH:90 - NA	PHH_90	module
BMD_module_EGS_CE_HepaRG_VPA_48hr_williams_999999_MTC_nofoldfilter_BMD	PHH_89	NA	NA	664.536	NA	NA	0.0269	-12.1365	32.273	1	NA	0	-1.1069	1.10387	18	583.955	TRUE	12877.7	6904.18	94542.8	0.02192	-13.2095	32.419	1	1.8652	-0.731616	8.17e-05	1	TRUE	12877.7	6904.18	94542.8	0.02192	-13.2095	32.419	1	1.8652	TRUE	-0.731616	8.17e-05	12541.6	3636.33	NA	0.01131	-13.2064	34.4127	1	3.44897	TRUE	-0.745461	9.34e-05	-7.62e-10	NA	NA	NA	-9999	-9999	-9999	1	NA	TRUE	1	0	1.41e+47	NA	NA	NA	-9999	-9999	-9999	1	NA	TRUE	1	0	1.41e+47	1	NA	0	0	0.000694	-16.4901	40.9803	1	NA	TRUE	6.48e-11	0.000798	2.64614	NA	0	0	0.000269	-16.4901	42.9803	1	NA	TRUE	2.59e-10	0.00104401	3.00639	2.69245	0.006326	0.93661	1	Linear	12877.7	6904.18	94542.8	0.02192	-13.2095	32.419	1	1.8652	13.6936	7.34159	0.0219574	0.0677966	0.143001	-4.63818	4.63818	0	100	-4.63818	-2.06124	1.17182	1.0121	-1.52944	-1.19485	1.52474	HepaRG	VPA	48	48hr	HepaRG_VPA_48hr	HepaRG_VPA	PHH:89 - NA	PHH_89	module
BMD_module_EGS_CE_HepaRG_VPA_48hr_williams_999999_MTC_nofoldfilter_BMD	PHH_88	NA	NA	2053.45	1596.96	3668	0.4812	-15.2342	38.4685	1	1.28585	0	0.133005	3.07764	18	2114.17	TRUE	6043.55	4141.74	11071.1	0.03144	-19.9107	45.8215	1	1.45918	0.481868	0.00023	1	TRUE	6043.55	4141.74	11071.1	0.03144	-19.9107	45.8215	1	1.45918	TRUE	0.481868	0.00023	2293.75	1433.74	5229.14	0.08567	-17.816	43.6319	1	1.59984	TRUE	0.0306264	0.000612	-2.48e-08	NA	NA	NA	-9999	-9999	-9999	1	NA	TRUE	1	0	1.47e+45	NA	NA	NA	-9999	-9999	-9999	1	NA	TRUE	1	0	1.47e+45	1	1788.32	968.049	4629.65	0.1049	-17.5421	43.0843	1	1.84734	TRUE	0.00780999	0.000241	462.271	2044.28	1584.6	3786.17	0.3437	-15.2342	40.4685	1	1.29009	TRUE	0.133006	0.000469	24.139	18	4.18954	0.040674	2	Hill	2053.45	1596.96	3668	0.4812	-15.2342	38.4685	1	1.28585	2.29686	1.78626	0.0913052	0.00648036	0.0236622	11.9847	11.9847	4000	8000	1.0697	1.97046	-1.45772	1.94688	11.0382	5.99755	11.9847	HepaRG	VPA	48	48hr	HepaRG_VPA_48hr	HepaRG_VPA	PHH:88 - NA	PHH_88	module
BMD_module_EGS_CE_HepaRG_VPA_48hr_williams_999999_MTC_nofoldfilter_BMD	PHH_87	NA	NA	NA	NA	NA	0.5389	-18.7113	45.4227	-1	NA	1	5.52e-07	-0.999953	1.00887	1.6e-11	TRUE	NA	NA	NA	-9999	-9999	-9999	-1	NA	-9999	-9999	-9999	TRUE	115679	13656.1	2560000000000	0.4839	-19.4148	44.8295	1	8.47087	TRUE	-0.921465	1.18e-05	20967	14564.2	NA	0.4285	-19.1234	46.2468	-1	1.43963	TRUE	-0.750417	-0.000133	9.41e-09	NA	NA	NA	-9999	-9999	-9999	1	NA	TRUE	1	0	3.11e+46	NA	NA	NA	-9999	-9999	-9999	1	NA	TRUE	1	0	3.11e+46	1	NA	NA	NA	0.03555	-23.4323	52.8646	1	NA	TRUE	-1.80712	9.65e-05	0	NA	NA	NA	0.019	-23.4323	54.8646	1	NA	TRUE	-1.80712	9.65e-05	0	1	0.582692	0.44526	1	Linear	115679	13656.1	2560000000000	0.4839	-19.4148	44.8295	1	8.47087	187000000	22100000	0	0.971848	0.986723	-3.73792	3.73792	NA	NA	-2.12051	-2.04227	-3.73792	-1.3347	-1.42206	-3.14484	-1.32442	HepaRG	VPA	48	48hr	HepaRG_VPA_48hr	HepaRG_VPA	PHH:87 - RNA processing	PHH_87	module
BMD_module_EGS_CE_HepaRG_VPA_48hr_williams_999999_MTC_nofoldfilter_BMD	PHH_86	NA	NA	8973.75	5011.32	2560000000000	0.2346	-19.2453	46.4907	-1	1.7907	0	-0.652595	-1.87545	18	8512.42	TRUE	14596	8541.35	43290.1	0.2204	-19.3387	46.6773	-1	1.70886	-0.688748	-1.2e-14	3.37444	TRUE	14271.8	7311.62	289848	0.2126	-20.0192	46.0385	-1	1.95193	TRUE	-0.55823	-9.79e-05	14934.1	9043.79	NA	0.2476	-19.164	46.328	1	1.65131	TRUE	-0.85528	0.000154	-1.63e-08	NA	NA	NA	0.0001	-30.8798	65.7596	-1	NA	TRUE	-1	0	5.51e+47	NA	NA	NA	0.0001	-30.8798	67.7596	-1	NA	TRUE	-1	0	5.51e+47	1	NA	0	0	0.01644	-22.773	53.5459	-1	NA	TRUE	0.695024	8.47e+45	-1.81866	NA	0	0	0.01644	-22.773	53.5459	-1	NA	TRUE	0.695024	8.47e+45	-1.81866	1	1.71044	0.19093	1	Linear	14271.8	7311.62	289848	0.2126	-20.0192	46.0385	-1	1.95193	39.6421	20.3091	-0.0262726	0.101631	0.199257	-5.76779	5.76779	NA	NA	-2.36239	-1.51506	-2.99121	-2.23016	1.5822	-2.16572	-5.76779	HepaRG	VPA	48	48hr	HepaRG_VPA_48hr	HepaRG_VPA	PHH:86 - NA	PHH_86	module
BMD_module_EGS_CE_HepaRG_VPA_48hr_williams_999999_MTC_nofoldfilter_BMD	PHH_85	NA	NA	1947.57	NA	NA	0.4593	-28.6525	65.3051	1	NA	0	-1.16705	3.05544	18	1879.41	TRUE	8854.83	5464.93	23152.3	0.2616	-30.1702	66.3404	1	1.6203	-0.684408	0.000241	1	TRUE	8854.83	5464.93	23152.3	0.2616	-30.1702	66.3404	1	1.6203	TRUE	-0.684408	0.000241	5177.09	2340.03	NA	0.2214	-29.8194	67.6389	1	2.2124	TRUE	-0.977841	0.000489	-1.61e-08	NA	NA	NA	-9999	-9999	-9999	1	NA	TRUE	1	0	1.94e+47	NA	NA	NA	-9999	-9999	-9999	1	NA	TRUE	1	0	1.94e+47	1	12343.1	4629.89	160000000	0.0992	-30.9538	69.9076	1	2.66596	TRUE	0.00784354	2.64e-05	1010.61	NA	0	0	0.07653	-30.5479	71.0958	1	NA	TRUE	0.00376259	0.000498	501.055	18	0.701518	0.40227	1	Linear	8854.83	5464.93	23152.3	0.2616	-30.1702	66.3404	1	1.6203	4.23652	2.61465	0.0651171	0.0611345	0.133932	7.49742	7.49742	8000	16000	-4.5235	-1.44741	-3.88325	2.19834	3.90554	1.73295	7.49742	HepaRG	VPA	48	48hr	HepaRG_VPA_48hr	HepaRG_VPA	PHH:85 - NA	PHH_85	module
BMD_module_EGS_CE_HepaRG_VPA_48hr_williams_999999_MTC_nofoldfilter_BMD	PHH_84	NA	NA	2078.68	1225	3887.06	0.8318	-19.5045	47.009	1	1.69688	0	0.0153316	2.83785	18	2087.14	TRUE	7811.67	5010.59	17579.1	0.1687	-22.9862	51.9724	1	1.55903	0.39277	0.000202	1	TRUE	7811.67	5010.59	17579.1	0.1687	-22.9862	51.9724	1	1.55903	TRUE	0.392769	0.000202	2612.53	1560.8	7090.94	0.4074	-20.9774	49.9548	1	1.67384	TRUE	-0.110406	0.000629	-2.77e-08	NA	NA	NA	-9999	-9999	-9999	1	NA	TRUE	1	0	1.36e+45	NA	NA	NA	-9999	-9999	-9999	1	NA	TRUE	1	0	1.36e+45	1	2268.84	1072.33	6864.3	0.435	-20.8656	49.7312	1	2.1158	TRUE	0.00511315	0.000283	597.915	2062.41	1511.35	3932.8	0.713	-19.5046	49.0092	1	1.36461	TRUE	0.021212	0.000474	134.505	18	4.01761	0.045027	2	Hill	2078.68	1225	3887.06	0.8318	-19.5045	47.009	1	1.69688	3.17311	1.86997	0.0847103	0.0453446	0.108718	9.03947	9.03947	4000	8000	-1.37089	1.75417	-1.22633	1.88543	9.03947	5.31218	7.85699	HepaRG	VPA	48	48hr	HepaRG_VPA_48hr	HepaRG_VPA	PHH:84 - NA	PHH_84	module
BMD_module_EGS_CE_HepaRG_VPA_48hr_williams_999999_MTC_nofoldfilter_BMD	PHH_83	NA	NA	6788.59	4142.98	7307.91	0.112	-2.12712	12.2542	-1	1.63858	0	-0.617331	-3.06181	18	7291.53	TRUE	NA	NA	NA	-9999	-9999	-9999	-1	NA	-9999	-9999	-9999	TRUE	3553.22	2661.96	5264.97	0.008769	-6.23556	18.4711	-1	1.33481	TRUE	-0.447805	-0.000221	2419.28	1509.06	5068.66	0.006718	-5.68598	19.372	-1	1.60317	TRUE	-0.312872	-0.000336	7.43e-09	NA	NA	NA	0.0001	-131.982	267.963	1	NA	TRUE	1	0	2.25e+48	NA	NA	NA	0.0001	-131.982	269.963	1	NA	TRUE	1	0	2.25e+48	1	NA	NA	NA	-9999	-9999	-9999	1	NA	TRUE	-9999	-9999	-9999	NA	NA	NA	-9999	-9999	-9999	1	NA	TRUE	-9999	-9999	-9999	-9999	1.09916	0.29445	1	Hill	6788.59	4142.98	7307.91	0.112	-2.12712	12.2542	-1	1.63858	1.76393	1.0765	-0.0346143	0.0002	0.00184338	-12.8093	12.8093	4000	8000	-1.77238	-1.60144	-1.31741	-2.59771	-1.34167	-9.14981	-12.8093	HepaRG	VPA	48	48hr	HepaRG_VPA_48hr	HepaRG_VPA	PHH:83 - DDR	PHH_83	module
BMD_module_EGS_CE_HepaRG_VPA_48hr_williams_999999_MTC_nofoldfilter_BMD	PHH_82	NA	NA	5325.18	1543.21	12861.7	0.03453	-27.4961	64.9923	1	3.45072	0	-1.37121	7.25324	1.41651	11023.8	TRUE	6442.92	4347.67	13129.5	0.06101	-27.5837	63.1673	1	1.48192	-1.33261	0.000295	1.00073	TRUE	6438.59	4347.67	12294.8	0.1032	-27.5837	61.1673	1	1.48093	TRUE	-1.33316	0.000297	5890.21	2624.81	13050.7	0.06165	-27.5699	63.1398	1	2.24405	TRUE	-1.3857	0.000342	-2.89e-09	NA	NA	NA	-9999	-9999	-9999	1	NA	TRUE	1	0	4.4e+47	NA	NA	NA	-9999	-9999	-9999	1	NA	TRUE	1	0	4.4e+47	1	12845.2	7001.85	160000000	0.004204	-30.8878	69.7757	1	1.83454	TRUE	0.0103385	6.79e-06	2546.2	12399	2285.5	160000000	0.003272	-30.2168	70.4337	1	5.42507	TRUE	0.00631641	5.63e-05	988.363	2.41662	0.02751	0.86827	1	Linear	6438.59	4347.67	12294.8	0.1032	-27.5837	61.1673	1	1.48093	2.82791	1.90955	0.0808044	0.00777255	0.0271357	-10.9445	10.9445	500	1000	-2.54599	-2.75632	-10.9445	-1.22474	2.55797	1.42261	10.7154	HepaRG	VPA	48	48hr	HepaRG_VPA_48hr	HepaRG_VPA	PHH:82 - Proteasome	PHH_82	module
BMD_module_EGS_CE_HepaRG_VPA_48hr_williams_999999_MTC_nofoldfilter_BMD	PHH_81	NA	NA	6109.16	3582.03	8814.78	0.001805	-5.78009	21.5602	1	1.7055	0	-0.575556	8.86339	2.68624	14652.6	TRUE	5737.87	3539.12	8891.71	0.004039	-5.83151	19.663	1	1.62127	-0.606063	1.13e-07	1.81896	TRUE	2910.75	2224.81	4139.21	0.000693	-8.86836	23.7367	1	1.30831	TRUE	-0.926251	0.000302	6008.22	3367.67	9043.18	0.003853	-5.88715	19.7743	1	1.78409	TRUE	-0.592455	1.87e-05	1.84e-08	NA	NA	NA	-9999	-9999	-9999	1	NA	TRUE	1	0	5.49e+46	NA	NA	NA	-9999	-9999	-9999	1	NA	TRUE	1	0	5.49e+46	1	5372.28	3797.73	8756.93	0.0001	-15.5674	39.1348	1	1.4146	TRUE	0.0135501	3.63e-06	4437.04	8003.15	6317.37	13806.2	0.0001	-9.45713	28.9143	1	1.26685	TRUE	0.00496142	0.000113	881.321	14.7788	5.9624	0.014614	2	Power	5737.87	3539.12	8891.71	0.004039	-5.83151	19.663	1	1.62127	2.51241	1.54965	0.0398065	0.000202	0.00184338	20.7669	20.7669	8000	16000	-1.39647	-1.60352	-3.3958	1.19408	-1.40142	1.86582	20.7669	HepaRG	VPA	48	48hr	HepaRG_VPA_48hr	HepaRG_VPA	PHH:81 - NA	PHH_81	module
BMD_module_EGS_CE_HepaRG_VPA_48hr_williams_999999_MTC_nofoldfilter_BMD	PHH_80	NA	NA	NA	NA	NA	0.6915	-31.3665	70.733	-1	NA	0	1.30655	-2.08196	18	3870.22	TRUE	16209.2	7850.97	NA	0.4935	-32.0386	72.0771	-1	2.06461	1.1398	-4.38e-05	1.12154	TRUE	16291.4	7837.92	2560000000000	0.6205	-32.0472	70.0944	-1	2.07854	TRUE	1.17739	-0.000142	17116.6	3709.36	NA	0.4962	-32.0287	72.0575	-1	4.61443	TRUE	1.25071	-0.000204	4.03e-09	NA	NA	NA	0.1964	-34.7716	73.5431	-1	NA	TRUE	-1	0	2.58e+46	NA	NA	NA	0.1305	-34.7716	75.5431	-1	NA	TRUE	-1	0	2.58e+46	1	NA	0	0	0.2402	-33.212	74.4241	1	NA	TRUE	0.6184	7.52e+44	1	3227.39	16.7592	160000000	0.004562	-37.373	84.7461	1	192.574	TRUE	3.15082	0.000307	-0.130806	11	0.03694	0.84759	1	Linear	16291.4	7837.92	2560000000000	0.6205	-32.0472	70.0944	-1	2.07854	327000000	157000000	0	0.596979	0.73107	8.00435	8.00435	NA	NA	1.81006	2.68248	2.38231	8.00435	-1.02437	-1.65464	-1.77067	HepaRG	VPA	48	48hr	HepaRG_VPA_48hr	HepaRG_VPA	PHH:80 - NA	PHH_80	module
BMD_module_EGS_CE_HepaRG_VPA_48hr_williams_999999_MTC_nofoldfilter_BMD	PHH_79	NA	NA	NA	NA	NA	0.05135	-14.8394	37.6787	1	NA	0	-0.17908	0.820459	18	216.073	TRUE	18916.3	10922.7	NA	0.0334	-15.3902	38.7804	-1	1.73183	0.562716	-3.74e-10	2.21869	TRUE	30687.1	10245.5	2560000000000	0.04983	-15.6391	37.2781	-1	2.99518	TRUE	0.586057	-3.79e-05	17739	12155.3	NA	0.04294	-15.0699	38.1399	1	1.45936	TRUE	0.382965	0.000134	-1.12e-08	NA	NA	NA	-9999	-9999	-9999	-1	NA	TRUE	-1	0	-3.57e+44	NA	NA	NA	-9999	-9999	-9999	-1	NA	TRUE	-1	0	-3.57e+44	1	NA	0	0	0.02089	-15.979	39.9579	1	NA	TRUE	0.436263	3.51e+43	1	NA	0	0	0.009983	-15.979	41.9579	1	NA	TRUE	0.436263	3.51e+43	1	1.00085	1.13825	0.28602	1	Linear	30687.1	10245.5	2560000000000	0.04983	-15.6391	37.2781	-1	2.99518	250000000	83400000	0	0.626945	0.747078	3.20565	3.20565	1000	2000	-1.28179	2.38773	-1.09573	3.20565	2.45288	-1.05226	-1.13059	HepaRG	VPA	48	48hr	HepaRG_VPA_48hr	HepaRG_VPA	PHH:79 - NA	PHH_79	module
BMD_module_EGS_CE_HepaRG_VPA_48hr_williams_999999_MTC_nofoldfilter_BMD	PHH_78	NA	NA	5472.35	1651	12589.3	0.1842	-19.9808	49.9617	1	3.31457	0	-0.693176	19.1503	1.00209	69308.8	TRUE	6187.9	4217.82	12655.9	0.3958	-20.0025	46.005	1	1.46708	-0.638935	0.000226	1	TRUE	6187.9	4217.82	11505.7	0.3958	-20.0025	46.005	1	1.46708	TRUE	-0.638935	0.000226	5595.9	2552.94	12518.6	0.286	-19.9844	47.9689	1	2.19194	TRUE	-0.682817	0.000263	-2.41e-09	NA	NA	NA	-9999	-9999	-9999	1	NA	TRUE	1	0	6.95e+46	NA	NA	NA	-9999	-9999	-9999	1	NA	TRUE	1	0	6.95e+46	1	8922.97	4987.54	160000000	0.09313	-21.592	51.1841	1	1.78905	TRUE	0.0107389	7.65e-06	2104.95	9629.72	4178.08	15782.4	0.07182	-21.1791	52.3582	1	2.30482	TRUE	0.00524055	5.79e-05	961.222	1.82451	0.036106	0.8493	1	Linear	6187.9	4217.82	11505.7	0.3958	-20.0025	46.005	1	1.46708	2.72788	1.85939	0.0613422	0.0091482	0.0303415	7.75289	7.75289	NA	NA	-2.33164	-1.20517	-3.32184	1.64868	1.52813	1.93328	7.75289	HepaRG	VPA	48	48hr	HepaRG_VPA_48hr	HepaRG_VPA	PHH:78 - NA	PHH_78	module
BMD_module_EGS_CE_HepaRG_VPA_48hr_williams_999999_MTC_nofoldfilter_BMD	PHH_77	NA	NA	NA	NA	NA	0.5682	-24.7115	59.423	1	NA	0	-0.166667	1.1452	4.0341	440.152	TRUE	19425.6	13144.9	NA	0.5143	-25.3663	58.7326	-1	1.47781	0.740753	-1.23e-17	4.00001	TRUE	81382.5	13003.2	2560000000000	0.584	-25.5881	57.1762	-1	6.25865	TRUE	0.71915	-2.16e-05	18618.5	14615.8	NA	0.7282	-24.6509	57.3019	1	1.27386	TRUE	0.327642	0.00031	-2.15e-08	NA	NA	NA	-9999	-9999	-9999	-1	NA	TRUE	-1	0	-4.34e+44	NA	NA	NA	-9999	-9999	-9999	-1	NA	TRUE	-1	0	-4.34e+44	1	NA	0	0	0.4421	-25.637	59.274	1	NA	TRUE	0.633652	1.6e+42	1	NA	0	0	0.3096	-25.637	61.274	1	NA	TRUE	0.633652	1.6e+42	1	1.00085	1.87435	0.17098	1	Linear	81382.5	13003.2	2560000000000	0.584	-25.5881	57.1762	-1	6.25865	197000000	31500000	0	0.817397	0.898423	3.77546	3.77546	NA	NA	-1.25964	1.47769	1.75601	3.10535	3.77546	1.44657	-1.04063	HepaRG	VPA	48	48hr	HepaRG_VPA_48hr	HepaRG_VPA	PHH:77 - NA	PHH_77	module
BMD_module_EGS_CE_HepaRG_VPA_48hr_williams_999999_MTC_nofoldfilter_BMD	PHH_76	NA	NA	2050.27	NA	NA	0.03186	-18.0145	46.029	1	NA	0	-0.508173	1.33433	15.2323	1655.71	TRUE	12746.5	6863.72	88291.2	0.05225	-18.9656	43.9311	1	1.85708	-0.264057	0.000105	1	TRUE	12746.5	6863.72	88291.2	0.05225	-18.9656	43.9311	1	1.85708	TRUE	-0.264058	0.000105	13298.5	4130.27	NA	0.02922	-18.9507	45.9013	1	3.21977	TRUE	-0.225868	7.25e-05	2.1e-09	NA	NA	NA	-9999	-9999	-9999	1	NA	TRUE	1	0	3.1e+45	NA	NA	NA	-9999	-9999	-9999	1	NA	TRUE	1	0	3.1e+45	1	17265.6	7171.52	160000000	0.02237	-19.2849	46.5698	1	2.40752	TRUE	0.00590658	5.9e-06	2368	NA	0	0	0.01469	-18.9239	47.8479	1	NA	TRUE	0.00181369	0.000526	454.698	18	0.02981	0.86292	1	Linear	12746.5	6863.72	88291.2	0.05225	-18.9656	43.9311	1	1.85708	12.8635	6.9267	0.0282019	0.0673387	0.143001	3.25835	3.25835	8000	16000	-1.72919	-1.66672	-1.41909	1.68767	3.12458	-1.82676	3.25835	HepaRG	VPA	48	48hr	HepaRG_VPA_48hr	HepaRG_VPA	PHH:76 - Proteasome	PHH_76	module
BMD_module_EGS_CE_HepaRG_VPA_48hr_williams_999999_MTC_nofoldfilter_BMD	PHH_75	NA	NA	NA	NA	NA	0.8948	-35.5519	79.1037	-1	NA	1	7.77e-07	-0.955451	1.06572	1.6e-11	TRUE	26672.1	13353.7	160000000	0.873	-35.6373	79.2746	-1	1.99736	-0.735464	-3.53e-12	2.68403	TRUE	88823.8	13181.5	2560000000000	0.9282	-35.6779	77.3559	-1	6.73852	TRUE	-0.716748	-3.02e-05	23248.8	13468.9	NA	0.8878	-35.58	79.16	1	1.72611	TRUE	-0.912843	0.000136	-1.08e-08	NA	NA	NA	0.7091	-37.0236	78.0472	-1	NA	TRUE	-1	0	1.24e+45	NA	NA	NA	0.5965	-37.0236	80.0472	-1	NA	TRUE	-1	0	1.24e+45	1	NA	0	0	0.8738	-35.634	79.268	-1	NA	TRUE	0.38627	3.34e+45	-2.18705	NA	0	0	0.8738	-35.634	79.268	-1	NA	TRUE	0.38627	3.34e+45	-2.18705	1	0.195912	0.65804	1	Linear	88823.8	13181.5	2560000000000	0.9282	-35.6779	77.3559	-1	6.73852	194000000	28800000	0	0.980036	0.989986	-3.22564	3.22564	NA	NA	-3.09135	-3.22564	-2.22613	1.29045	-1.04781	-2.18157	-2.62247	HepaRG	VPA	48	48hr	HepaRG_VPA_48hr	HepaRG_VPA	PHH:75 - NA	PHH_75	module
BMD_module_EGS_CE_HepaRG_VPA_48hr_williams_999999_MTC_nofoldfilter_BMD	PHH_74	NA	NA	2492.52	1121.62	4815.84	0.2034	-25.3586	60.7172	-1	2.22225	0	0.823877	-7.95342	1.73175	5187.63	TRUE	3839.64	2849.29	6455.42	0.2215	-26.5031	59.0062	-1	1.34758	0.541259	-0.000477	1	TRUE	3839.64	2849.29	5805.44	0.2215	-26.5031	59.0062	-1	1.34758	TRUE	0.541258	-0.000477	2370.3	1483.24	5013.9	0.2493	-25.7035	59.4069	-1	1.59806	TRUE	0.91802	-0.000796	2.07e-08	NA	NA	NA	0.0001	-67.4162	138.832	-1	NA	TRUE	-1	0	1.12e+49	NA	NA	NA	0.0001	-67.4162	140.832	-1	NA	TRUE	-1	0	1.12e+49	1	NA	0	0	0.0001	-41.0905	90.181	1	NA	TRUE	1.17e-10	3.02e+47	1	NA	0	0	0.000279	-33.0236	76.0473	-1	NA	TRUE	1.20294	0.000502	-2.74172	11	1.5993	0.206	1	Linear	3839.64	2849.29	5805.44	0.2215	-26.5031	59.0062	-1	1.34758	2.0375	1.51198	-0.130588	0.000814	0.00498419	-96.7536	96.7536	4000	8000	2.21247	1.38912	2.1197	1.17792	-12.7393	-10.5773	-96.7536	HepaRG	VPA	48	48hr	HepaRG_VPA_48hr	HepaRG_VPA	PHH:74 - NA	PHH_74	module
BMD_module_EGS_CE_HepaRG_VPA_48hr_williams_999999_MTC_nofoldfilter_BMD	PHH_73	NA	NA	NA	NA	NA	0.2537	-39.4742	88.9484	1	NA	0	-8.82e-08	2.08525	7.49087	82.4237	TRUE	20897.2	9320.19	160000000	0.3883	-39.4174	86.8348	-1	2.24214	2.23346	-6.34e-06	1.31809	TRUE	23398.8	9251.58	2560000000000	0.5063	-39.4501	84.9002	-1	2.52917	TRUE	2.3048	-0.000134	21291.9	4852.25	NA	0.3814	-39.447	86.8941	-1	4.38805	TRUE	2.26393	-9.95e-05	-2.25e-09	NA	0	0	0.4914	-39.5108	85.0216	-1	NA	TRUE	-1	2.33554	8.66e-05	NA	0	0	0.4244	-39.2667	86.5334	-1	NA	TRUE	-1	2.3634	0.000162	2.59578	NA	0	0	0.4914	-39.5108	85.0216	-1	NA	TRUE	2.33554	8.66e-05	0	NA	0	0	0.3535	-39.0058	88.0117	-1	NA	TRUE	2.48543	0.000262	0.209921	18	0.006192	0.93728	1	Linear	23398.8	9251.58	2560000000000	0.5063	-39.4501	84.9002	-1	2.52917	277000000	109000000	0	0.770962	0.869243	20.6107	20.6107	500	1000	3.22296	5.23247	20.6107	15.8447	1.65772	1.71937	1.19884	HepaRG	VPA	48	48hr	HepaRG_VPA_48hr	HepaRG_VPA	PHH:73 - NA	PHH_73	module
BMD_module_EGS_CE_HepaRG_VPA_48hr_williams_999999_MTC_nofoldfilter_BMD	PHH_72	NA	NA	1948.64	183.166	2560000000000	0.5418	-18.133	44.2659	1	10.6387	0	0.748355	2.14839	18	1904.8	TRUE	13263.3	7020.87	118199	0.05875	-22.1805	50.361	1	1.88912	1.28854	0.000115	1	TRUE	13263.3	7020.87	118199	0.05875	-22.1805	50.361	1	1.88912	TRUE	1.28854	0.000115	2474.81	1493.48	7920.18	0.3284	-18.9957	45.9914	1	1.65708	TRUE	0.690184	0.000622	-3.29e-08	16710.4	10492.8	160000000	0.04341	-22.5948	51.1896	1	1.59256	TRUE	1	1.43729	4.39e-05	16710.4	10492.8	NA	0.04341	-22.5948	51.1896	1	1.59256	TRUE	1	1.43729	4.39e-05	1	NA	NA	NA	-9999	-9999	-9999	1	NA	TRUE	-9999	-9999	-9999	NA	NA	NA	-9999	-9999	-9999	1	NA	TRUE	-9999	-9999	-9999	-9999	6.36966	0.011609	2	Hill	1948.64	183.166	2560000000000	0.5418	-18.133	44.2659	1	10.6387	14000000000	1310000000	0.0670641	0.0398203	0.0978301	12.1354	12.1354	NA	NA	1.72162	2.98319	1.55059	4.80963	12.1354	6.62286	5.13943	HepaRG	VPA	48	48hr	HepaRG_VPA_48hr	HepaRG_VPA	PHH:72 - NA	PHH_72	module
BMD_module_EGS_CE_HepaRG_VPA_48hr_williams_999999_MTC_nofoldfilter_BMD	PHH_71	NA	NA	2301.62	1798.95	2560000000000	0.7745	-26.8998	61.7997	1	1.27942	0	-0.543239	2.85431	18	2222.83	TRUE	12072.2	6649.8	64844.4	0.198	-29.9386	65.8772	1	1.81542	-0.117428	0.000175	1	TRUE	12072.2	6649.8	64844.4	0.198	-29.9386	65.8772	1	1.81542	TRUE	-0.117428	0.000175	3792.52	1942.63	NA	0.3098	-28.6248	65.2496	1	1.95226	TRUE	-0.668825	0.000642	-3.03e-08	NA	NA	NA	-9999	-9999	-9999	1	NA	TRUE	1	0	2.68e+46	NA	NA	NA	-9999	-9999	-9999	1	NA	TRUE	1	0	2.68e+46	1	11063.3	2857.34	160000000	0.1929	-29.3408	66.6816	1	3.87189	TRUE	0.00409211	0.000219	553.409	3561.29	2034.7	160000000	0.4692	-27.422	64.844	1	1.75028	TRUE	0.00456939	0.00029	505.428	18	2.6276	0.10502	1	Hill	2301.62	1798.95	2560000000000	0.7745	-26.8998	61.7997	1	1.27942	1420000000	1110000000	0.0824384	0.228659	0.355522	10.0204	10.0204	NA	NA	-1.67894	-1.06503	-2.52162	-1.12704	10.0204	3.15269	3.8684	HepaRG	VPA	48	48hr	HepaRG_VPA_48hr	HepaRG_VPA	PHH:71 - Transcription regulation	PHH_71	module
BMD_module_EGS_CE_HepaRG_VPA_48hr_williams_999999_MTC_nofoldfilter_BMD	PHH_70	NA	NA	675.8	0.000221	2560000000000	0.9912	-20.5552	51.1103	1	3.06309e+06	0	0.00212943	1.56643	2.1066	222.984	TRUE	24675.4	9452	160000000	0.7768	-22.0421	50.0843	1	2.6106	0.923567	6.16e-05	1	TRUE	24675.4	9452	2560000000000	0.7768	-22.0421	50.0843	1	2.6106	TRUE	0.923567	6.16e-05	28375.5	18328.7	NA	0.7247	-21.8365	51.6731	1	1.54815	TRUE	0.762965	0.000198	-8.84e-09	23082.1	12169.5	160000000	0.762	-22.0986	50.1972	1	1.89672	TRUE	1	0.971451	4.09e-05	27800000	8307.06	NA	0.000844	-30.8696	69.7393	1	3348.98	TRUE	1	3.57e-23	2.59e-07	2	NA	NA	NA	-9999	-9999	-9999	1	NA	TRUE	-9999	-9999	-9999	NA	NA	NA	-9999	-9999	-9999	1	NA	TRUE	-9999	-9999	-9999	-9999	0.411218	0.52135	1	Linear	24675.4	9452	2560000000000	0.7768	-22.0421	50.0843	1	2.6106	271000000	104000000	0	0.4063	0.546747	3.44162	3.44162	NA	NA	1.18867	2.51026	2.71797	3.44162	2.78907	2.42997	3.4129	HepaRG	VPA	48	48hr	HepaRG_VPA_48hr	HepaRG_VPA	PHH:70 - Immune Response / NFkB	PHH_70	module
BMD_module_EGS_CE_HepaRG_VPA_48hr_williams_999999_MTC_nofoldfilter_BMD	PHH_69	NA	NA	4563.48	1341.05	2560000000000	0.9637	-25.5314	59.0629	-1	3.40292	0	-0.613037	-2.24474	18	4249.65	TRUE	NA	NA	NA	-9999	-9999	-9999	-1	NA	-9999	-9999	-9999	TRUE	11424.3	6434.08	50513.1	0.8565	-26.3411	58.6822	-1	1.77559	TRUE	-0.616376	-0.000159	5295.74	2320.91	NA	0.9165	-25.7738	59.5475	-1	2.28175	TRUE	-0.299652	-0.000428	1.74e-08	NA	NA	NA	0.004008	-35.4608	74.9215	1	NA	TRUE	1	0	1e+48	NA	NA	NA	0.001957	-35.4608	76.9215	1	NA	TRUE	1	0	1e+48	1	NA	NA	NA	-9999	-9999	-9999	1	NA	TRUE	-9999	-9999	-9999	NA	NA	NA	-9999	-9999	-9999	1	NA	TRUE	-9999	-9999	-9999	-9999	1.13464	0.28679	1	Linear	11424.3	6434.08	50513.1	0.8565	-26.3411	58.6822	-1	1.77559	7.85087	4.42155	-0.0428596	0.287849	0.42431	-8.74687	8.74687	NA	NA	-1.53773	-2.38771	-1.34212	-1.69849	-2.26254	-8.74687	-6.00752	HepaRG	VPA	48	48hr	HepaRG_VPA_48hr	HepaRG_VPA	PHH:69 - RNA processing	PHH_69	module
BMD_module_EGS_CE_HepaRG_VPA_48hr_williams_999999_MTC_nofoldfilter_BMD	PHH_68	NA	NA	122.5	NA	NA	0.7384	-8.49946	26.9989	-1	NA	0	-3.58e-08	-0.934798	11.4725	98.4623	TRUE	NA	NA	NA	-9999	-9999	-9999	-1	NA	-9999	-9999	-9999	TRUE	1597620	15343.1	2560000000000	0.533	-10.0491	26.0982	-1	104.126	TRUE	-0.762424	-5.77e-07	40762.6	15584.4	NA	0.4071	-10.0432	28.0864	-1	2.6156	TRUE	-0.74581	-1.47e-05	9.14e-10	NA	NA	NA	-9999	-9999	-9999	1	NA	TRUE	1	0	-1.74e+46	NA	NA	NA	-9999	-9999	-9999	1	NA	TRUE	1	0	-1.74e+46	1	NA	NA	NA	-9999	-9999	-9999	1	NA	TRUE	-9999	-9999	-9999	NA	NA	NA	-9999	-9999	-9999	1	NA	TRUE	-9999	-9999	-9999	-9999	0.011856	0.91329	1	Linear	1597620	15343.1	2560000000000	0.533	-10.0491	26.0982	-1	104.126	167000000	1.60238e+06	0	0.922772	0.961422	-2.26891	2.26891	NA	NA	-1.4229	-2.14195	-2.26891	-2.21593	-1.97477	-1.28428	-1.78671	HepaRG	VPA	48	48hr	HepaRG_VPA_48hr	HepaRG_VPA	PHH:68 - NA	PHH_68	module
BMD_module_EGS_CE_HepaRG_VPA_48hr_williams_999999_MTC_nofoldfilter_BMD	PHH_67	NA	NA	3524.28	1654.68	8467.59	0.06591	-24.6508	59.3015	1	2.12989	0	-1.2428	5.85508	1.76866	5857.79	TRUE	5066.11	3599.89	9632.85	0.1357	-25.1169	56.2339	1	1.4073	-1.11644	0.000341	1	TRUE	5066.11	3599.89	8455.17	0.1357	-25.1169	56.2339	1	1.4073	TRUE	-1.11644	0.000341	3761.77	2013.13	9185.26	0.0958	-24.9199	57.8399	1	1.86862	TRUE	-1.29517	0.000492	-9.84e-09	NA	NA	NA	-9999	-9999	-9999	1	NA	TRUE	1	0	2.56e+47	NA	NA	NA	-9999	-9999	-9999	1	NA	TRUE	1	0	2.56e+47	1	8132.83	4704.16	16485.1	0.008084	-28.0436	64.0872	1	1.72886	TRUE	0.0122369	8.03e-06	2522.68	8041.34	2153.77	14081.6	0.006092	-27.4491	64.8982	1	3.73361	TRUE	0.00586819	8.89e-05	801.922	1.95056	0.394012	0.5302	1	Linear	5066.11	3599.89	8455.17	0.1357	-25.1169	56.2339	1	1.4073	2.34873	1.66897	0.0930125	0.0034413	0.0146239	17.2649	17.2649	NA	NA	-2.78728	-1.85386	-7.16537	-1.28519	3.3442	2.95527	17.2649	HepaRG	VPA	48	48hr	HepaRG_VPA_48hr	HepaRG_VPA	PHH:67 - NA	PHH_67	module
BMD_module_EGS_CE_HepaRG_VPA_48hr_williams_999999_MTC_nofoldfilter_BMD	PHH_66	NA	NA	NA	NA	NA	0.2681	-26.0388	60.0775	1	NA	0	-0.606981	1.47368	18	1966.32	TRUE	63883.8	12451.6	160000000	0.1461	-27.5953	61.1907	1	5.13057	-0.0666949	3e-05	1	TRUE	63883.7	12451.6	2560000000000	0.1461	-27.5953	61.1907	1	5.13056	TRUE	-0.0666957	3e-05	5037.93	2143.78	16870.4	0.2985	-25.8725	59.7451	1	2.35002	TRUE	-0.634621	0.000511	-3.13e-08	NA	NA	NA	-9999	-9999	-9999	1	NA	TRUE	1	0	6.16e+46	NA	NA	NA	-9999	-9999	-9999	1	NA	TRUE	1	0	6.16e+46	1	NA	0	0	0.1136	-27.2762	62.5523	1	NA	TRUE	0.00190688	0.000416	297.543	NA	0	0	0.1009	-26.7108	63.4216	1	NA	TRUE	0.00223322	0.00047	387.153	18	3.44557	0.063421	1	Linear	63883.7	12451.6	2560000000000	0.1461	-27.5953	61.1907	1	5.13056	206000000	40100000	0	0.655228	0.763758	4.40381	4.40381	NA	NA	-2.13185	1.32	-3.33196	1.18232	4.40381	1.77941	-1.29242	HepaRG	VPA	48	48hr	HepaRG_VPA_48hr	HepaRG_VPA	PHH:66 - NA	PHH_66	module
BMD_module_EGS_CE_HepaRG_VPA_48hr_williams_999999_MTC_nofoldfilter_BMD	PHH_65	NA	NA	2191.18	1815.42	3773.29	0.05244	-1.69917	11.3983	1	1.20698	0	0.0990982	1.35831	18	2201.29	TRUE	13284.9	7027.3	119825	0.000571	-8.12074	22.2415	1	1.89047	0.381159	6.4e-05	1	TRUE	13284.9	7027.3	119825	0.000571	-8.12074	22.2415	1	1.89047	TRUE	0.381159	6.4e-05	1799.24	1191.87	3661.82	0.02484	-2.64983	13.2997	1	1.50959	TRUE	-0.0362668	0.000418	-2.3e-08	NA	NA	NA	-9999	-9999	-9999	1	NA	TRUE	1	0	3.26e+44	NA	NA	NA	-9999	-9999	-9999	1	NA	TRUE	1	0	3.26e+44	1	1909.92	935.768	160000000	0.004606	-4.6978	17.3956	1	2.04102	TRUE	0.0027925	0.000418	481.437	2159.71	1805.06	3878.91	0.02717	-1.69905	13.3981	1	1.19648	TRUE	0.0991154	0.000452	14.7041	18	10.9418	0.00094	2	Hill	2191.18	1815.42	3773.29	0.05244	-1.69917	11.3983	1	1.20698	2.07847	1.72204	0.0394533	0.0193922	0.0539728	4.06692	4.06692	2000	4000	1.06348	1.55482	-1.25622	1.23475	4.06692	2.92218	1.7426	HepaRG	VPA	48	48hr	HepaRG_VPA_48hr	HepaRG_VPA	PHH:65 - NA	PHH_65	module
BMD_module_EGS_CE_HepaRG_VPA_48hr_williams_999999_MTC_nofoldfilter_BMD	PHH_64	NA	NA	441.223	191.596	1196.4	0.7149	-24.3088	56.6175	1	2.30288	0	-0.221128	9.17534	1	1982.85	TRUE	4314.79	3149.86	6769.27	0.02166	-30.2695	66.5389	1	1.36984	1.7718	0.000496	1	TRUE	4314.79	3149.86	6762.47	0.02166	-30.2695	66.5389	1	1.36984	TRUE	1.7718	0.000496	1645.59	1123.52	2969.29	0.1392	-27.0193	62.0386	1	1.46467	TRUE	0.926187	0.0012128	-4.65e-08	NA	NA	NA	-9999	-9999	-9999	1	NA	TRUE	1	0	2.71e+45	NA	NA	NA	-9999	-9999	-9999	1	NA	TRUE	1	0	2.71e+45	1	694.1	379.689	1707.62	0.4347	-25.2811	58.5623	1	1.82808	TRUE	0.139374	0.000372	55.7898	694.096	379.774	1707.62	0.4347	-25.2811	58.5623	1	1.82766	TRUE	0.139363	0.000372	55.7938	1	6.50027	0.010786	2	Hill	441.223	191.596	1196.4	0.7149	-24.3088	56.6175	1	2.30288	6.24439	2.71155	0.494388	0.000203	0.00184338	398.202	398.202	100	500	-1.52639	5.11579	9.05656	21.2754	38.3975	98.2518	398.202	HepaRG	VPA	48	48hr	HepaRG_VPA_48hr	HepaRG_VPA	PHH:64 - NA	PHH_64	module
BMD_module_EGS_CE_HepaRG_VPA_48hr_williams_999999_MTC_nofoldfilter_BMD	PHH_63	NA	NA	8214.13	NA	NA	0.9021	-26.8518	63.7036	-1	NA	0	0.0960984	-2.61178	6.84645	7202.51	TRUE	12051.9	6403.08	40841.7	0.873	-27.2384	62.4769	-1	1.8822	0.111743	-5.08e-06	1.36491	TRUE	11080.2	6315.19	44799.3	0.9203	-27.3233	60.6466	-1	1.75453	TRUE	0.220764	-0.000171	12134	4085.46	NA	0.8599	-27.2875	62.5749	-1	2.97004	TRUE	0.136887	-9.98e-05	-4.62e-09	NA	NA	NA	0.2301	-30.9898	65.9796	-1	NA	TRUE	-1	0	6.44e+47	NA	NA	NA	0.156	-30.9898	67.9796	-1	NA	TRUE	-1	0	6.44e+47	1	NA	0	0	0.163	-30.2662	68.5323	-1	NA	TRUE	3.42e-10	1.06e+47	0.244904	NA	0	0	0.2476	-29.0325	68.065	-1	NA	TRUE	0.873972	0.00012	-2.72964	11	0.071724	0.78884	1	Linear	11080.2	6315.19	44799.3	0.9203	-27.3233	60.6466	-1	1.75453	7.0939	4.04319	-0.0460574	0.30885	0.448622	-5.67615	5.67615	NA	NA	-1.26887	-1.37066	1.37483	1.78059	1.02593	-3.15902	-5.67615	HepaRG	VPA	48	48hr	HepaRG_VPA_48hr	HepaRG_VPA	PHH:63 - NA	PHH_63	module
BMD_module_EGS_CE_HepaRG_VPA_48hr_williams_999999_MTC_nofoldfilter_BMD	PHH_62	NA	NA	17382.7	5.12e-05	2560000000000	0.586	-41.0563	92.1125	1	339000000	0	0.823742	436.691	5.72798	40612.9	TRUE	17374.7	10096.6	160000000	0.7256	-41.0563	90.1125	1	1.72085	0.823755	1.8e-24	5.72448	TRUE	27786.6	9890.44	2560000000000	0.8085	-41.1407	88.2814	1	2.80944	TRUE	0.611763	0.000121	20208.5	6116.33	NA	0.714	-41.0938	90.1876	-1	3.30402	TRUE	0.782283	-2.33e-05	9.38e-09	NA	NA	NA	-9999	-9999	-9999	1	NA	TRUE	1	0	4.69e+43	NA	NA	NA	-9999	-9999	-9999	1	NA	TRUE	1	0	4.69e+43	1	27973.4	4876.57	160000000	0.6994	-41.1412	90.2823	1	5.73629	TRUE	0.612033	8.07e-07	247.648	17492.2	574.028	160000000	0.586	-41.0563	92.1125	1	30.4727	TRUE	0.823548	4.39e-05	21.8686	5.76623	0.093768	0.75944	1	Linear	27786.6	9890.44	2560000000000	0.8085	-41.1407	88.2814	1	2.80944	259000000	92100000	0	0.641584	0.759972	8.2404	8.2404	NA	NA	-1.11583	-1.01365	8.2404	4.52667	-1.09783	1.86364	7.55214	HepaRG	VPA	48	48hr	HepaRG_VPA_48hr	HepaRG_VPA	PHH:62 - ER stress	PHH_62	module
BMD_module_EGS_CE_HepaRG_VPA_48hr_williams_999999_MTC_nofoldfilter_BMD	PHH_61	NA	NA	2609.74	1931.57	2560000000000	0.7337	-32.4351	72.8703	1	1.3511	0	-1.21277	2.99957	18	2431.64	TRUE	12706.8	6851.43	86539.8	0.3407	-34.4394	74.8788	1	1.85462	-0.868967	0.0002	1	TRUE	12706.8	6851.43	86539.8	0.3407	-34.4394	74.8788	1	1.85462	TRUE	-0.868969	0.0002	4556.81	2139.07	NA	0.4254	-33.5057	75.0114	1	2.13028	TRUE	-1.43407	0.000679	-3.11e-08	NA	NA	NA	-9999	-9999	-9999	1	NA	TRUE	1	0	2.51e+47	NA	NA	NA	-9999	-9999	-9999	1	NA	TRUE	1	0	2.51e+47	1	NA	0	0	0.1343	-35.2573	78.5147	1	NA	TRUE	0.00344594	8e-05	708.773	NA	0	0	0.1697	-34.2559	78.5117	1	NA	TRUE	0.00370284	0.000286	481.402	18	1.86735	0.17178	1	Hill	2609.74	1931.57	2560000000000	0.7337	-32.4351	72.8703	1	1.3511	1330000000	981000000	0.0825105	0.348123	0.486151	-5.37135	5.37135	NA	NA	-4.29341	-1.24992	-5.37135	-2.18594	4.62064	3.15586	2.81674	HepaRG	VPA	48	48hr	HepaRG_VPA_48hr	HepaRG_VPA	PHH:61 - NA	PHH_61	module
BMD_module_EGS_CE_HepaRG_VPA_48hr_williams_999999_MTC_nofoldfilter_BMD	PHH_60	NA	NA	2198.14	NA	NA	0.5983	-35.0085	78.017	1	NA	0	-1.48351	3.0151	18	1982.55	TRUE	17768.5	8181.99	160000000	0.2554	-37.0602	80.1205	1	2.17166	-0.78115	0.00016	1	TRUE	17768.5	8181.99	2560000000000	0.2554	-37.0602	80.1205	1	2.17166	TRUE	-0.781149	0.00016	4237.72	2037.07	158447	0.4235	-35.6442	79.2884	1	2.0803	TRUE	-1.54976	0.000811	-4.23e-08	NA	NA	NA	-9999	-9999	-9999	1	NA	TRUE	1	0	4.28e+47	NA	NA	NA	-9999	-9999	-9999	1	NA	TRUE	1	0	4.28e+47	1	NA	0	0	0.1243	-37.4956	82.9911	1	NA	TRUE	0.00302652	0.000172	448.274	NA	0	0	0.1219	-36.8146	83.6293	1	NA	TRUE	0.00311149	0.000439	490.938	18	2.83212	0.092396	1	Linear	17768.5	8181.99	2560000000000	0.2554	-37.0602	80.1205	1	2.17166	313000000	144000000	0	0.425944	0.565086	-10.1391	10.1391	NA	NA	-3.74807	-1.60884	-10.1391	1.10397	4.2233	3.70149	1.54572	HepaRG	VPA	48	48hr	HepaRG_VPA_48hr	HepaRG_VPA	PHH:60 - NA	PHH_60	module
BMD_module_EGS_CE_HepaRG_VPA_48hr_williams_999999_MTC_nofoldfilter_BMD	PHH_59	NA	NA	6374.73	4090.06	7655.02	0.0535	-10.2627	30.5255	-1	1.55859	0	-0.26418	-3.55671	9.23933	7132.72	TRUE	5007.94	3169.41	9154.78	0.01019	-13.1206	34.2412	-1	1.58009	-0.149467	-6.72e-05	1.1334	TRUE	4308.94	3146.24	6750.18	0.01888	-13.1922	32.3844	-1	1.36955	TRUE	-0.0774536	-0.000244	4269.93	2223.36	9242.11	0.009611	-13.192	34.384	-1	1.92049	TRUE	-0.0738194	-0.000247	2e-10	NA	NA	NA	0.0001	-71.2676	146.535	-1	NA	TRUE	-1	0	2.37e+48	NA	NA	NA	0.0001	-71.2676	148.535	-1	NA	TRUE	-1	0	2.37e+48	1	NA	0	0	0.0001	-28.0111	64.0221	-1	NA	TRUE	6.44e-10	4.91e+47	0.092537	NA	0	0	0.0001	-22.2469	54.4938	1	NA	TRUE	0.522883	0.000126	-6.95571	11	0.000436	0.98334	1	Hill	6374.73	4090.06	7655.02	0.0535	-10.2627	30.5255	-1	1.55859	1.87162	1.20084	-0.0413797	0.000201	0.00184338	-14.1122	14.1122	4000	8000	-1.79407	1.20539	-2.36633	1.41224	-1.21725	-7.49443	-14.1122	HepaRG	VPA	48	48hr	HepaRG_VPA_48hr	HepaRG_VPA	PHH:59 - DDR	PHH_59	module
BMD_module_EGS_CE_HepaRG_VPA_48hr_williams_999999_MTC_nofoldfilter_BMD	PHH_58	NA	NA	NA	NA	NA	0.5502	-32.3655	72.731	1	NA	0	-0.723608	2.18785	18	2334.19	TRUE	22618.7	9122.43	160000000	0.3068	-33.9456	73.8911	1	2.47946	-0.322985	0.00011	1	TRUE	22618.7	9122.43	2560000000000	0.3068	-33.9456	73.8911	1	2.47946	TRUE	-0.322985	0.00011	7483.38	2516.51	NA	0.3357	-33.2221	74.4441	1	2.97371	TRUE	-0.812425	0.000525	-2.69e-08	NA	NA	NA	-9999	-9999	-9999	1	NA	TRUE	1	0	1.53e+47	NA	NA	NA	-9999	-9999	-9999	1	NA	TRUE	1	0	1.53e+47	1	NA	0	0	0.2111	-33.9334	75.8667	1	NA	TRUE	0.00310992	0.000191	384.3	NA	0	0	0.2563	-33.0269	76.0537	1	NA	TRUE	0.00355619	0.000288	410.939	18	1.44704	0.229	1	Linear	22618.7	9122.43	2560000000000	0.3068	-33.9456	73.8911	1	2.47946	281000000	113000000	0	0.582511	0.722241	-5.73544	5.73544	NA	NA	-1.69613	1.30926	-5.73544	-1.5127	5.67161	2.21941	1.66878	HepaRG	VPA	48	48hr	HepaRG_VPA_48hr	HepaRG_VPA	PHH:58 - RNA processing	PHH_58	module
BMD_module_EGS_CE_HepaRG_VPA_48hr_williams_999999_MTC_nofoldfilter_BMD	PHH_57	NA	NA	NA	NA	NA	0.5936	-19.667	47.334	1	NA	0	-0.569266	1.28815	18	1401.59	TRUE	54246.7	12028.8	160000000	0.2222	-21.9291	49.8581	1	4.50973	-0.0352148	2.79e-05	1	TRUE	54246.1	12028.8	2560000000000	0.2222	-21.9291	49.8581	1	4.50969	TRUE	-0.0352167	2.79e-05	20292.1	16399.8	NA	0.3099	-20.7989	49.5979	1	1.23734	TRUE	-0.402891	0.000339	-2.02e-08	NA	NA	NA	-9999	-9999	-9999	1	NA	TRUE	1	0	1.41e+46	NA	NA	NA	-9999	-9999	-9999	1	NA	TRUE	1	0	1.41e+46	1	NA	0	0	0.1948	-21.5007	51.0014	1	NA	TRUE	0.00158679	0.000548	313.631	NA	0	0	0.2252	-20.6525	51.305	1	NA	TRUE	0.00140803	0.000573	509.659	18	2.26028	0.13273	1	Linear	54246.1	12028.8	2560000000000	0.2222	-21.9291	49.8581	1	4.50969	213000000	47200000	0	0.594119	0.729813	2.87359	2.87359	NA	NA	-1.60187	-1.61025	-1.87727	2.27975	2.87359	1.12498	-1.00462	HepaRG	VPA	48	48hr	HepaRG_VPA_48hr	HepaRG_VPA	PHH:57 - NA	PHH_57	module
BMD_module_EGS_CE_HepaRG_VPA_48hr_williams_999999_MTC_nofoldfilter_BMD	PHH_56	NA	NA	2305.38	1096.66	3955.94	0.5579	-20.5768	49.1536	1	2.10218	0	0.219729	3.22217	18	2334.55	TRUE	5520	3857.41	9815.73	0.3004	-22.2192	50.4384	1	1.43101	0.356036	0.000277	1	TRUE	5520	3857.41	9604.13	0.3004	-22.2192	50.4384	1	1.43101	TRUE	0.356036	0.000277	3112.87	1770.28	7999.91	0.3241	-21.5159	51.0319	1	1.75841	TRUE	0.0598781	0.000528	-1.63e-08	NA	NA	NA	-9999	-9999	-9999	1	NA	TRUE	1	0	2.17e+42	NA	NA	NA	-9999	-9999	-9999	1	NA	TRUE	1	0	2.17e+42	1	2605.46	1308.2	7397.11	0.3602	-21.3455	50.6911	1	1.99164	TRUE	0.00628537	0.000144	752.575	2368.89	1732.9	3969.98	0.414	-20.5768	51.1536	1	1.36701	TRUE	0.219749	0.000406	15.6626	13.4733	1.40655	0.23563	1	Hill	2305.38	1096.66	3955.94	0.5579	-20.5768	49.1536	1	2.10218	3.60726	1.71596	0.0907441	0.00461014	0.0174746	22.137	22.137	8000	16000	-1.04006	1.55525	1.22983	1.32611	11.0952	5.22438	22.137	HepaRG	VPA	48	48hr	HepaRG_VPA_48hr	HepaRG_VPA	PHH:56 - NA	PHH_56	module
BMD_module_EGS_CE_HepaRG_VPA_48hr_williams_999999_MTC_nofoldfilter_BMD	PHH_55	NA	NA	8616.66	NA	NA	0.03539	-24.0594	58.1188	1	NA	0	-1.19469	8.38447	1.05215	32734.9	TRUE	9702.31	5806.46	29276.1	0.1111	-24.0693	54.1386	1	1.67095	-1.14128	0.00017	1	TRUE	9702.31	5806.46	29276.1	0.1111	-24.0693	54.1386	1	1.67095	TRUE	-1.14128	0.00017	9198.3	3231.68	NA	0.06644	-24.0643	56.1287	1	2.84629	TRUE	-1.16853	0.000194	-1.5e-09	NA	NA	NA	-9999	-9999	-9999	1	NA	TRUE	1	0	2.82e+47	NA	NA	NA	-9999	-9999	-9999	1	NA	TRUE	1	0	2.82e+47	1	NA	0	0	0.003139	-27.8256	63.6512	1	NA	TRUE	1.93e-10	0.000223	2.34252	NA	0	0	0.00132	-27.8256	65.6512	1	NA	TRUE	2.22e-10	0.000276	3.50208	1.55377	0.009918	0.92067	1	Linear	9702.31	5806.46	29276.1	0.1111	-24.0693	54.1386	1	1.67095	5.04199	3.01744	0.0460241	0.0541465	0.123145	-6.66002	6.66002	500	1000	-3.84465	-1.88055	-6.66002	-1.05881	1.70108	-1.41521	3.1638	HepaRG	VPA	48	48hr	HepaRG_VPA_48hr	HepaRG_VPA	PHH:55 - NA	PHH_55	module
BMD_module_EGS_CE_HepaRG_VPA_48hr_williams_999999_MTC_nofoldfilter_BMD	PHH_54	NA	NA	5362.01	1072.84	2560000000000	0.2176	-15.0807	40.1613	-1	4.99796	0	-0.700869	-1.74729	2.55494	4203.18	TRUE	NA	NA	NA	-9999	-9999	-9999	-1	NA	-9999	-9999	-9999	TRUE	10102.1	5959.74	32891.9	0.3154	-15.7296	37.4591	-1	1.69506	TRUE	-0.775819	-0.000116	4603.94	2176.06	NA	0.3344	-15.0598	38.1197	-1	2.11572	TRUE	-0.555132	-0.000303	1.21e-08	NA	NA	NA	0.0001	-38.5025	81.005	1	NA	TRUE	1	0	5.25e+47	NA	NA	NA	0.0001	-38.5025	83.005	1	NA	TRUE	1	0	5.25e+47	1	NA	NA	NA	-9999	-9999	-9999	1	NA	TRUE	-9999	-9999	-9999	NA	NA	NA	-9999	-9999	-9999	1	NA	TRUE	-9999	-9999	-9999	-9999	1.33945	0.24713	1	Linear	10102.1	5959.74	32891.9	0.3154	-15.7296	37.4591	-1	1.69506	5.51902	3.25595	-0.0312078	0.142801	0.256012	-5.35304	5.35304	4000	8000	-3.34574	-1.04843	-1.92738	-2.20304	-2.45034	-5.35304	-4.75836	HepaRG	VPA	48	48hr	HepaRG_VPA_48hr	HepaRG_VPA	PHH:54 - NA	PHH_54	module
BMD_module_EGS_CE_HepaRG_VPA_48hr_williams_999999_MTC_nofoldfilter_BMD	PHH_53	NA	NA	4310.3	2300.33	2560000000000	0.08415	-24.987	57.9741	-1	1.87377	0	-1.36957	-2.15289	18	3993.6	TRUE	10967.8	6275.67	43140.8	0.09079	-25.5977	57.1955	-1	1.74767	-1.40963	-0.000161	1	TRUE	10967.8	6275.67	43140.8	0.09079	-25.5977	57.1955	-1	1.74767	TRUE	-1.40963	-0.000161	8991.43	3048.65	NA	0.05533	-25.5402	59.0804	-1	2.94932	TRUE	-1.31082	-0.000244	5.44e-09	NA	NA	NA	0.0001	-56.7638	117.528	-1	NA	TRUE	-1	0	1.97e+48	NA	NA	NA	0.0001	-56.7638	119.528	-1	NA	TRUE	-1	0	1.97e+48	1	NA	0	0	0.00373	-28.8584	65.7167	-1	NA	TRUE	0.239875	2.7e+46	-7.80833	NA	0	0	0.00373	-28.8584	65.7167	-1	NA	TRUE	0.239875	2.7e+46	-7.80833	1	0.11504	0.73448	1	Linear	10967.8	6275.67	43140.8	0.09079	-25.5977	57.1955	-1	1.74767	6.87429	3.93341	-0.0433086	0.0788688	0.160152	-13.4175	13.4175	NA	NA	-4.63575	-7.22178	-4.03103	1.17158	-5.50806	-9.84125	-13.4175	HepaRG	VPA	48	48hr	HepaRG_VPA_48hr	HepaRG_VPA	PHH:53 - NA	PHH_53	module
BMD_module_EGS_CE_HepaRG_VPA_48hr_williams_999999_MTC_nofoldfilter_BMD	PHH_51	NA	NA	3892.57	2222.93	2560000000000	0.1873	-23.6499	55.2998	-1	1.7511	0	1.08418	-2.55343	18	3773.44	TRUE	10457.9	6041.24	35021.8	0.03879	-25.7707	59.5414	-1	1.73109	0.875377	-0.000126	1.03256	TRUE	10315.8	6039.69	35073.7	0.06837	-25.7724	57.5448	-1	1.708	TRUE	0.889103	-0.000172	7172.35	2730.57	NA	0.04373	-25.6174	59.2348	-1	2.62669	TRUE	1.05215	-0.00031	8.97e-09	NA	NA	NA	0.000591	-32.7145	69.429	-1	NA	TRUE	-1	0	1.55e+47	NA	NA	NA	0.000263	-32.7145	71.429	-1	NA	TRUE	-1	0	1.55e+47	1	NA	0	0	0.004202	-28.4907	64.9815	1	NA	TRUE	0.209408	6.73e+45	1	2056.18	NA	160000000	0.0001	-37.4716	84.9433	1	NA	TRUE	2.81814	0.000456	-0.264526	11	0.309954	0.57771	1	Hill	3892.57	2222.93	2560000000000	0.1873	-23.6499	55.2998	-1	1.7511	1150000000	658000000	-0.0535129	0.14654	0.26037	6.42609	6.42609	8000	16000	1.01473	1.7315	3.79434	6.42609	-1.74982	-2.81072	-2.72736	HepaRG	VPA	48	48hr	HepaRG_VPA_48hr	HepaRG_VPA	PHH:51 - NA	PHH_51	module
BMD_module_EGS_CE_HepaRG_VPA_48hr_williams_999999_MTC_nofoldfilter_BMD	PHH_50	NA	NA	1350.18	576.798	3259.88	0.03366	-15.057	40.114	1	2.34082	0	-0.664266	6.24107	1.12434	5139.36	TRUE	3966.77	2930.94	6280.44	0.02013	-17.3462	40.6924	1	1.35341	-0.108299	0.000315	1	TRUE	3966.77	2930.94	6053.8	0.02013	-17.3462	40.6924	1	1.35341	TRUE	-0.108299	0.000315	2011.28	1312.7	3976.52	0.03811	-15.722	39.4439	1	1.53217	TRUE	-0.468801	0.000621	-1.98e-08	NA	NA	NA	-9999	-9999	-9999	1	NA	TRUE	1	0	4.17e+46	NA	NA	NA	-9999	-9999	-9999	1	NA	TRUE	1	0	4.17e+46	1	2578.71	1461.95	5051.69	0.0203	-16.5134	41.0269	1	1.76388	TRUE	0.00761828	9.25e-05	747.342	2658.39	1476.4	4994.26	0.01011	-16.4634	42.9268	1	1.80059	TRUE	0.00952224	0.000129	504.93	1.15867	3.24848	0.07149	1	Hill	1350.18	576.798	3259.88	0.03366	-15.057	40.114	1	2.34082	5.65168	2.4144	0.156072	0.000203	0.00184338	22.9259	22.9259	0	100	-2.82986	1.36214	-1.4356	1.93941	6.97325	5.23302	22.9259	HepaRG	VPA	48	48hr	HepaRG_VPA_48hr	HepaRG_VPA	PHH:50 - NA	PHH_50	module
BMD_module_EGS_CE_HepaRG_VPA_48hr_williams_999999_MTC_nofoldfilter_BMD	PHH_49	NA	NA	3913.57	903.57	9613.93	0.2044	-16.6424	41.2848	-1	4.33123	0	-0.769103	-11.6264	1	33584.6	TRUE	NA	NA	NA	-9999	-9999	-9999	-1	NA	-9999	-9999	-9999	TRUE	5137.7	3641.21	8629.51	0.2796	-16.764	39.528	-1	1.41099	TRUE	-0.884004	-0.000237	4099.3	2127.41	9806.06	0.2028	-16.6539	41.3078	-1	1.9269	TRUE	-0.789499	-0.000317	5.2e-09	NA	NA	NA	0.0001	-70.747	145.494	1	NA	TRUE	1	0	3.74e+48	NA	NA	NA	0.0001	-70.747	147.494	1	NA	TRUE	1	0	3.74e+48	1	NA	NA	NA	-9999	-9999	-9999	1	NA	TRUE	-9999	-9999	-9999	NA	NA	NA	-9999	-9999	-9999	1	NA	TRUE	-9999	-9999	-9999	-9999	0.220176	0.63891	1	Linear	5137.7	3641.21	8629.51	0.2796	-16.764	39.528	-1	1.41099	2.36996	1.67964	-0.0647441	0.00120096	0.00660722	-23.1566	23.1566	1000	2000	-1.38915	-2.39595	-4.52447	-3.64186	-2.09842	-9.14676	-23.1566	HepaRG	VPA	48	48hr	HepaRG_VPA_48hr	HepaRG_VPA	PHH:49 - Cytoskeletal transcription	PHH_49	module
BMD_module_EGS_CE_HepaRG_VPA_48hr_williams_999999_MTC_nofoldfilter_BMD	PHH_48	NA	NA	625.233	266.89	1638.59	0.01305	-9.30523	26.6105	1	2.34266	0	0.140844	5.08883	1	2934.55	TRUE	4097.58	3014.02	6353.33	0.000514	-14.1049	34.2097	1	1.35951	0.99138	0.000266	1	TRUE	4097.58	3014.02	6315.1	0.000514	-14.1049	34.2097	1	1.35951	TRUE	0.99138	0.000266	1701.28	1153.97	3108.43	0.00245	-11.3024	30.6047	1	1.47428	TRUE	0.587393	0.000609	-2.22e-08	NA	NA	NA	-9999	-9999	-9999	1	NA	TRUE	1	0	1.2e+43	NA	NA	NA	-9999	-9999	-9999	1	NA	TRUE	1	0	1.2e+43	1	860.273	441.308	1992.35	0.008142	-9.87748	27.755	1	1.94937	TRUE	0.268985	0.000292	16.3381	860.272	441.342	1993.34	0.008142	-9.87748	27.755	1	1.94922	TRUE	0.268985	0.000292	16.3381	1	5.605	0.017909	2	Hill	625.233	266.89	1638.59	0.01305	-9.30523	26.6105	1	2.34266	6.13957	2.62077	0.213845	0.000203	0.00184338	27.4158	27.4158	100	500	-1.07181	4.41608	1.64974	4.35337	10.7409	9.58465	27.4158	HepaRG	VPA	48	48hr	HepaRG_VPA_48hr	HepaRG_VPA	PHH:48 - NA	PHH_48	module
BMD_module_EGS_CE_HepaRG_VPA_48hr_williams_999999_MTC_nofoldfilter_BMD	PHH_47	NA	NA	1860.22	644.657	NA	0.6683	-16.6035	41.2069	1	2.8856	0	-0.0609208	3.24327	18	1914.44	TRUE	6699.01	4479.56	13164.2	0.02266	-22.3539	50.7078	1	1.49546	0.526194	0.00023	1	TRUE	6699.01	4479.56	13164.2	0.02266	-22.3539	50.7078	1	1.49546	TRUE	0.526194	0.00023	2043.17	1317.12	4352.43	0.1249	-19.3143	46.6285	1	1.55124	TRUE	-0.0643015	0.00073	-3.25e-08	NA	NA	NA	-9999	-9999	-9999	1	NA	TRUE	1	0	5.87e+45	NA	NA	NA	-9999	-9999	-9999	1	NA	TRUE	1	0	5.87e+45	1	1304.1	697.681	2974.66	0.2456	-18.3401	44.6803	1	1.86919	TRUE	0.00561119	0.000373	603.101	1906.45	1039.81	2271.77	0.5175	-16.6236	43.2472	1	1.83346	TRUE	0.00930497	0.000504	341.976	18	6.07923	0.013678	2	Exp 5	1906.45	1039.81	2271.77	0.5175	-16.6236	43.2472	1	1.83346	2.18479	1.19162	0.0986568	0.00532024	0.019976	11.2124	11.2124	8000	16000	-1.72771	1.5486	-1.06125	4.49348	10.759	6.2012	11.2124	HepaRG	VPA	48	48hr	HepaRG_VPA_48hr	HepaRG_VPA	PHH:47 - NA	PHH_47	module
BMD_module_EGS_CE_HepaRG_VPA_48hr_williams_999999_MTC_nofoldfilter_BMD	PHH_46	NA	NA	2304.21	1827.58	2560000000000	0.5688	-19.1134	46.2267	1	1.2608	0	-0.778114	2.1197	18	2234.66	TRUE	9960.45	5905.97	31545.7	0.1897	-21.5418	49.0835	1	1.68651	-0.541742	0.000149	1	TRUE	9960.45	5905.97	31545.7	0.1897	-21.5418	49.0835	1	1.68651	TRUE	-0.541742	0.000149	4162.54	2061.01	NA	0.2195	-20.6875	49.3751	1	2.01966	TRUE	-0.858066	0.000417	-1.74e-08	NA	NA	NA	-9999	-9999	-9999	1	NA	TRUE	1	0	6.35e+46	NA	NA	NA	-9999	-9999	-9999	1	NA	TRUE	1	0	6.35e+46	1	17299.5	5774.91	160000000	0.05946	-22.4901	52.9801	1	2.99563	TRUE	0.00322005	5.9e-05	752.67	NA	0	0	0.0918	-21.1771	52.3543	1	NA	TRUE	0.00254228	0.000287	526.792	18	1.70842	0.19119	1	Hill	2304.21	1827.58	2560000000000	0.5688	-19.1134	46.2267	1	1.2608	1400000000	1110000000	0.0610485	0.169107	0.292629	3.25588	3.25588	500	1000	-2.47466	-1.17206	-2.98164	-1.43878	3.25588	1.86907	2.67464	HepaRG	VPA	48	48hr	HepaRG_VPA_48hr	HepaRG_VPA	PHH:46 - Transcription regulation	PHH_46	module
BMD_module_EGS_CE_HepaRG_VPA_48hr_williams_999999_MTC_nofoldfilter_BMD	PHH_45	NA	NA	2145.11	1304.81	3795.85	0.3532	-26.1698	62.3396	1	1.644	0	-1.36611	5.08543	4.838	2427.16	TRUE	5389.05	3784.19	9279.99	0.06937	-29.8068	65.6136	1	1.4241	-0.864516	0.00039	1	TRUE	5389.05	3784.19	9261.74	0.06937	-29.8068	65.6136	1	1.4241	TRUE	-0.864516	0.00039	2176.08	1383.47	4694.1	0.1852	-27.7206	63.4411	1	1.57291	TRUE	-1.54477	0.000966	-3.74e-08	NA	NA	NA	-9999	-9999	-9999	1	NA	TRUE	1	0	2.45e+47	NA	NA	NA	-9999	-9999	-9999	1	NA	TRUE	1	0	2.45e+47	1	NA	NA	NA	0.08019	-28.8793	65.7587	1	NA	TRUE	-2.26431	0.000217	-2.05492	NA	NA	NA	0.08019	-28.8793	65.7587	1	NA	TRUE	-2.26431	0.000217	-2.05492	1	4.1724	0.041087	2	Hill	2145.11	1304.81	3795.85	0.3532	-26.1698	62.3396	1	1.644	2.90912	1.76954	0.140477	0.00423814	0.0163765	21.5766	21.5766	8000	16000	-5.21794	-2.15149	-3.89303	1.10354	9.45177	8.18778	21.5766	HepaRG	VPA	48	48hr	HepaRG_VPA_48hr	HepaRG_VPA	PHH:45 - NA	PHH_45	module
BMD_module_EGS_CE_HepaRG_VPA_48hr_williams_999999_MTC_nofoldfilter_BMD	PHH_44	NA	NA	4694.44	3852.78	7810.27	0.9916	-1.73056	11.4611	-1	1.21846	0	0.0518986	-1.50346	18	4764.65	TRUE	6648.5	4454.21	13126.3	0.4809	-4.22518	14.4503	-1	1.49263	0.0980364	-0.000109	1	TRUE	6648.49	4454.21	12991.4	0.4809	-4.22518	14.4503	-1	1.49263	TRUE	0.0980365	-0.000109	4207.26	2121.49	11668.1	0.4386	-3.8817	15.7634	-1	1.98316	TRUE	0.196557	-0.000192	5.42e-09	NA	NA	NA	0.0001	-16.9785	37.957	-1	NA	TRUE	-1	0	1.45e+47	NA	NA	NA	0.0001	-16.9785	39.957	-1	NA	TRUE	-1	0	1.45e+47	1	NA	0	0	0.001301	-11.4268	30.8536	-1	NA	TRUE	2.35e-09	3.96e+47	0.0364257	NA	0	0	0.05133	-6.1852	22.3704	-1	NA	TRUE	0.258285	0.0002	-2.90778	12	0.686954	0.4072	1	Hill	4694.44	3852.78	7810.27	0.9916	-1.73056	11.4611	-1	1.21846	2.02718	1.66373	-0.0263497	0.0530849	0.122126	-2.83249	2.83249	4000	8000	1.00962	1.07125	-1.07156	1.1859	-1.00685	-2.83249	-2.64072	HepaRG	VPA	48	48hr	HepaRG_VPA_48hr	HepaRG_VPA	PHH:44 - Immune Response / NFkB	PHH_44	module
BMD_module_EGS_CE_HepaRG_VPA_48hr_williams_999999_MTC_nofoldfilter_BMD	PHH_43	NA	NA	NA	NA	NA	0.9973	-34.6939	77.3878	-1	NA	0	-0.00501195	-1.93387	1	39.9696	TRUE	NA	NA	NA	-9999	-9999	-9999	-1	NA	-9999	-9999	-9999	TRUE	49006.5	11745.6	2560000000000	0.9648	-35.2436	76.4871	-1	4.17233	TRUE	-1.3797	-5.37e-05	24084.8	16945.3	NA	0.9766	-34.9385	77.877	-1	1.42133	TRUE	-1.04131	-0.000341	1.86e-08	NA	NA	NA	0.1366	-40.0587	84.1174	1	NA	TRUE	1	0	2.11e+47	NA	NA	NA	0.08694	-40.0587	86.1174	1	NA	TRUE	1	0	2.11e+47	1	NA	NA	NA	-9999	-9999	-9999	1	NA	TRUE	-9999	-9999	-9999	NA	NA	NA	-9999	-9999	-9999	1	NA	TRUE	-9999	-9999	-9999	-9999	0.610128	0.43474	1	Linear	49006.5	11745.6	2560000000000	0.9648	-35.2436	76.4871	-1	4.17233	218000000	52200000	0	0.961939	0.983307	-5.12431	5.12431	NA	NA	-2.73759	-3.70393	-2.38572	-3.47604	-4.65221	-5.12431	-3.40324	HepaRG	VPA	48	48hr	HepaRG_VPA_48hr	HepaRG_VPA	PHH:43 - Hypoxia	PHH_43	module
BMD_module_EGS_CE_HepaRG_VPA_48hr_williams_999999_MTC_nofoldfilter_BMD	PHH_42	NA	NA	1733.61	529.24	2560000000000	0.5988	-19.9706	49.9412	-1	3.27566	0	2.83e-05	-2.8817	1.19718	1830.62	TRUE	9774.77	5834.6	29890.9	0.3637	-21.8695	49.739	-1	1.67531	-0.672722	-0.000154	1	TRUE	9774.78	5834.6	29890.9	0.3637	-21.8695	49.739	-1	1.67531	TRUE	-0.672722	-0.000154	3093.08	1732.23	65188.9	0.6725	-20.1799	48.3597	-1	1.78561	TRUE	-0.22937	-0.00053	2.44e-08	NA	NA	NA	0.0001	-38.2209	80.4418	-1	NA	TRUE	-1	0	7.58e+47	NA	NA	NA	0.0001	-38.2209	82.4418	-1	NA	TRUE	-1	0	7.58e+47	1	NA	0	0	0.01721	-25.4709	58.9418	-1	NA	TRUE	0.201983	3.28e+46	-6.2778	NA	0	0	0.2081	-21.5317	53.0634	1	NA	TRUE	0.201983	0.000695	-11.9577	10	3.37922	0.066023	1	Linear	9774.78	5834.6	29890.9	0.3637	-21.8695	49.739	-1	1.67531	5.12304	3.05796	-0.0416765	0.180522	0.300076	-5.79984	5.79984	1000	2000	1.14263	-2.63722	-1.06981	-2.97776	-5.03791	-5.70389	-5.79984	HepaRG	VPA	48	48hr	HepaRG_VPA_48hr	HepaRG_VPA	PHH:42 - RNA processing	PHH_42	module
BMD_module_EGS_CE_HepaRG_VPA_48hr_williams_999999_MTC_nofoldfilter_BMD	PHH_41	NA	NA	1404.15	582.549	NA	0.09711	-11.0782	32.1564	1	2.41036	0	0.0614862	3.32405	6.00647	1630.53	TRUE	7270.45	4758.65	15274.7	9e-05	-21.6087	49.2173	1	1.52784	0.83786	0.000205	1	TRUE	7270.46	4758.65	15274.7	9e-05	-21.6087	49.2173	1	1.52784	TRUE	0.83786	0.000205	1459.01	1016.57	2540.24	0.005197	-15.4804	38.9608	1	1.43523	TRUE	0.0725806	0.000854	-4.21e-08	NA	NA	NA	-9999	-9999	-9999	1	NA	TRUE	1	0	5.66e+45	NA	NA	NA	-9999	-9999	-9999	1	NA	TRUE	1	0	5.66e+45	1	705.973	435.321	1294.8	0.03099	-13.2979	34.5958	1	1.62173	TRUE	0.00550493	0.000522	623.129	1307.89	702.284	1948.61	0.1039	-10.9934	31.9867	1	1.86234	TRUE	0.0196848	0.000554	172.288	3.39481	12.2565	0.000464	2	Exp 5	1307.89	702.284	1948.61	0.1039	-10.9934	31.9867	1	1.86234	2.77468	1.48989	0.117152	0.000203	0.00184338	15.9118	15.9118	2000	4000	-1.7166	1.92521	1.19432	6.08128	15.9118	8.0288	8.97545	HepaRG	VPA	48	48hr	HepaRG_VPA_48hr	HepaRG_VPA	PHH:41 - NA	PHH_41	module
BMD_module_EGS_CE_HepaRG_VPA_48hr_williams_999999_MTC_nofoldfilter_BMD	PHH_40	NA	NA	8588.52	5959.32	15716.8	0.6839	-29.1154	68.2307	-1	1.44119	0	-0.399414	-5.15723	18	8793.07	TRUE	11549.8	5884.8	15726.1	0.8029	-29.1354	66.2708	-1	1.96265	-0.393269	-5.41e-12	2.84973	TRUE	7136.77	4694.59	14753.8	0.5995	-30.2609	66.5218	-1	1.52021	TRUE	0.0409946	-0.0003	11248	5860.44	14899	0.8007	-29.1428	66.2856	1	1.91931	TRUE	-0.476635	0.000139	-2.85e-08	NA	NA	NA	0.00016	-42.351	88.7021	-1	NA	TRUE	-1	0	6.37e+48	NA	NA	NA	0.0001	-42.351	90.7021	-1	NA	TRUE	-1	0	6.37e+48	1	NA	0	0	0.002004	-37.425	82.85	-1	NA	TRUE	5.64e-06	1.29e+48	2.81e-06	NA	0	0	0.03705	-33.0785	76.157	-1	NA	TRUE	0.166544	0.000129	-31.775	11	2.23626	0.13481	1	Power	11549.8	5884.8	15726.1	0.8029	-29.1354	66.2708	-1	1.96265	2.67233	1.36159	-0.0258827	0.0211282	0.057596	-47.0634	47.0634	NA	NA	-1.44284	1.08756	-3.72307	1.11621	-1.18987	-2.28957	-47.0634	HepaRG	VPA	48	48hr	HepaRG_VPA_48hr	HepaRG_VPA	PHH:40 - Lipid metabolism	PHH_40	module
BMD_module_EGS_CE_HepaRG_VPA_48hr_williams_999999_MTC_nofoldfilter_BMD	PHH_39	NA	NA	590.812	180.053	2308.41	0.7653	-14.9166	37.8332	1	3.28132	0	0.150718	4.66292	1	1848.85	TRUE	5031.52	3579.83	8386.31	0.1559	-18.2943	42.5887	1	1.40552	1.18627	0.000258	1	TRUE	5031.52	3579.83	8371.79	0.1559	-18.2943	42.5887	1	1.40552	TRUE	1.18627	0.000258	2311.51	1446.88	5106.54	0.2929	-16.6992	41.3984	1	1.59758	TRUE	0.814396	0.000573	-2.05e-08	8423.97	6746.34	12071	0.05412	-19.8168	45.6336	1	1.24867	TRUE	1	1.49792	7.77e-05	8423.97	6746.34	12071	0.05412	-19.8168	45.6336	1	1.24867	TRUE	1	1.49792	7.77e-05	1	NA	NA	NA	-9999	-9999	-9999	1	NA	TRUE	-9999	-9999	-9999	NA	NA	NA	-9999	-9999	-9999	1	NA	TRUE	-9999	-9999	-9999	-9999	3.19025	0.074079	1	Hill	590.812	180.053	2308.41	0.7653	-14.9166	37.8332	1	3.28132	12.8207	3.90718	0.261034	0.000411	0.0030256	29.5127	29.5127	1000	2000	1.15587	3.2547	3.45588	6.20347	7.87119	11.0073	29.5127	HepaRG	VPA	48	48hr	HepaRG_VPA_48hr	HepaRG_VPA	PHH:39 - Metabolism	PHH_39	module
BMD_module_EGS_CE_HepaRG_VPA_48hr_williams_999999_MTC_nofoldfilter_BMD	PHH_38	NA	NA	1338.17	105.633	2560000000000	0.1307	-27.9386	65.8773	1	12.6681	0	-0.215326	2.40735	1.93876	639.765	TRUE	58411.7	12225.2	160000000	0.05767	-30.4884	66.9769	1	4.77798	1.13632	3.7e-05	1	TRUE	58411.8	12225.2	2560000000000	0.05767	-30.4884	66.9769	1	4.77798	TRUE	1.13632	3.7e-05	3025.27	1674.44	16390.1	0.3481	-27.1841	62.3682	1	1.80674	TRUE	0.276787	0.000765	-4.73e-08	NA	NA	NA	-9999	-9999	-9999	1	NA	TRUE	1	0	2.07e+45	NA	NA	NA	-9999	-9999	-9999	1	NA	TRUE	1	0	2.07e+45	1	2193.39	429.027	160000000	0.2151	-27.9267	63.8534	1	5.11248	TRUE	0.00557766	0.000981	394.898	1832.13	111.106	160000000	0.1566	-27.7056	65.4112	1	16.4899	TRUE	0.28081	0.000583	8.13362	18	6.60871	0.010148	2	Poly 2	3025.27	1674.44	16390.1	0.3481	-27.1841	62.3682	1	1.80674	9.78841	5.41773	0.122103	0.255208	0.383294	13.8185	13.8185	NA	NA	-1.47208	2.66027	1.20551	5.90385	13.8185	4.45365	1.54844	HepaRG	VPA	48	48hr	HepaRG_VPA_48hr	HepaRG_VPA	PHH:38 - Bile acid metabolism	PHH_38	module
BMD_module_EGS_CE_HepaRG_VPA_48hr_williams_999999_MTC_nofoldfilter_BMD	PHH_37	NA	NA	NA	NA	NA	0.7346	4.97978	-1.95956	-1	NA	1	-1.33e-08	-0.273206	1.50807	1.6e-11	TRUE	17163.1	14305.1	NA	0.7625	4.68763	-3.37526	-1	1.19979	-0.221419	-2.99e-77	18	TRUE	166473	14169.7	2560000000000	0.7379	4.59485	-3.18969	-1	11.7485	TRUE	-0.227171	-3.01e-06	21216.3	14856.5	NA	0.7073	4.89136	-1.78273	1	1.42808	TRUE	-0.29062	5.08e-05	-3.49e-09	NA	NA	NA	-9999	-9999	-9999	-1	NA	TRUE	-1	0	-7.52e+44	NA	NA	NA	-9999	-9999	-9999	-1	NA	TRUE	-1	0	-7.52e+44	1	NA	0	0	0.7024	4.87521	-1.75042	-1	NA	TRUE	0.0305668	3.11e+45	-8.36921	NA	0	0	0.7024	4.87521	-1.75042	-1	NA	TRUE	0.0305668	3.11e+45	-8.36921	1	0.593034	0.44125	1	Linear	166473	14169.7	2560000000000	0.7379	4.59485	-3.18969	-1	11.7485	181000000	15400000	0	0.936844	0.971	-1.42567	1.42567	NA	NA	-1.38018	-1.18755	-1.42567	-1.12206	1.02038	-1.13951	-1.28565	HepaRG	VPA	48	48hr	HepaRG_VPA_48hr	HepaRG_VPA	PHH:37 - NA	PHH_37	module
BMD_module_EGS_CE_HepaRG_VPA_48hr_williams_999999_MTC_nofoldfilter_BMD	PHH_36	NA	NA	594.888	323.395	1435.61	0.2147	-17.689	43.378	1	1.83951	0	-0.44985	9.65899	1	3938.49	TRUE	3409.29	2566.06	5039.1	0.003254	-23.951	53.902	1	1.32861	0.847164	0.000483	1	TRUE	3409.29	2566.06	5002.83	0.003254	-23.951	53.902	1	1.32861	TRUE	0.847164	0.000483	1331.59	948.676	2178.32	0.04505	-19.8179	47.6359	1	1.40363	TRUE	0.126978	0.00109293	-3.96e-08	NA	NA	NA	-9999	-9999	-9999	1	NA	TRUE	1	0	1.57e+46	NA	NA	NA	-9999	-9999	-9999	1	NA	TRUE	1	0	1.57e+46	1	894.992	589.539	1546.09	0.1285	-18.4224	44.8448	1	1.51812	TRUE	0.02095	0.000215	358.031	890.314	590.548	1617.61	0.1298	-18.4088	44.8176	1	1.50761	TRUE	0.0110971	0.000215	675.465	1	8.26619	0.004039	2	Hill	594.888	323.395	1435.61	0.2147	-17.689	43.378	1	1.83951	4.43918	2.41324	0.337154	0.000203	0.00184338	205.61	205.61	1000	2000	-2.13604	2.70796	2.10376	6.41157	34.9121	34.8351	205.61	HepaRG	VPA	48	48hr	HepaRG_VPA_48hr	HepaRG_VPA	PHH:36 - NA	PHH_36	module
BMD_module_EGS_CE_HepaRG_VPA_48hr_williams_999999_MTC_nofoldfilter_BMD	PHH_35	NA	NA	12483.9	6062.58	17055.9	0.1379	-17.8436	45.6871	1	2.05917	0	-1.18716	726.584	2.80372	119921	TRUE	12486	6491.1	17054.5	0.2235	-17.8435	43.6869	1	1.92356	-1.18723	4.38e-12	2.79864	TRUE	9041.46	5542.16	24352.9	0.1962	-18.6716	43.3431	1	1.6314	TRUE	-1.39133	0.000146	12588.2	6640.63	16942.4	0.2384	-17.7471	43.4942	-1	1.89563	TRUE	-1.09977	-0.000101	1.6e-08	NA	NA	NA	-9999	-9999	-9999	1	NA	TRUE	1	0	1.65e+47	NA	NA	NA	-9999	-9999	-9999	1	NA	TRUE	1	0	1.65e+47	1	NA	NA	NA	0.005644	-22.5928	53.1856	1	NA	TRUE	-2.0894	1.53e-07	-658.123	NA	NA	NA	0.005644	-22.5928	53.1856	1	NA	TRUE	-2.0894	1.53e-07	-658.123	1	1.84892	0.17391	1	Linear	9041.46	5542.16	24352.9	0.1962	-18.6716	43.3431	1	1.6314	4.39412	2.69347	0.0394842	0.0539186	0.123145	-4.59278	4.59278	NA	NA	-2.09667	-2.69909	-4.59278	-3.35954	-1.39742	-1.94499	2.59383	HepaRG	VPA	48	48hr	HepaRG_VPA_48hr	HepaRG_VPA	PHH:35 - Transcription regulation	PHH_35	module
BMD_module_EGS_CE_HepaRG_VPA_48hr_williams_999999_MTC_nofoldfilter_BMD	PHH_34	NA	NA	6892.44	0.000555	2560000000000	0.5761	-9.69919	27.3984	-1	12400000	0	-0.582451	-2.72861	1	13806.6	TRUE	NA	NA	NA	-9999	-9999	-9999	-1	NA	-9999	-9999	-9999	TRUE	9812.25	5849.09	30215.4	0.6644	-9.83625	25.6725	-1	1.67757	TRUE	-0.679997	-9.31e-05	7142.6	2748.33	NA	0.5723	-9.71217	27.4243	-1	2.59889	TRUE	-0.604847	-0.000157	4.14e-09	NA	NA	NA	0.0001	-32.7315	69.463	1	NA	TRUE	1	0	3.36e+47	NA	NA	NA	0.0001	-32.7315	71.463	1	NA	TRUE	1	0	3.36e+47	1	NA	NA	NA	-9999	-9999	-9999	1	NA	TRUE	-9999	-9999	-9999	NA	NA	NA	-9999	-9999	-9999	1	NA	TRUE	-9999	-9999	-9999	-9999	0.248146	0.61838	1	Linear	9812.25	5849.09	30215.4	0.6644	-9.83625	25.6725	-1	1.67757	5.16583	3.07935	-0.0251454	0.13269	0.241903	-4.17868	4.17868	1000	2000	-2.5104	-1.34191	-1.76746	-2.12505	-2.12462	-2.97145	-4.17868	HepaRG	VPA	48	48hr	HepaRG_VPA_48hr	HepaRG_VPA	PHH:34 - NA	PHH_34	module
BMD_module_EGS_CE_HepaRG_VPA_48hr_williams_999999_MTC_nofoldfilter_BMD	PHH_33	NA	NA	386.928	0.00269606	2560000000000	0.6245	-31.2658	70.5316	1	143516	0	0.0914531	3.50331	1	220.484	TRUE	10955.2	6271.22	42960.9	0.6012	-31.8003	69.6005	1	1.7469	1.73564	0.000208	1	TRUE	10955.2	6271.22	42960.9	0.6012	-31.8003	69.6005	1	1.7469	TRUE	1.73564	0.000208	11351.4	3706.76	NA	0.4727	-31.7965	71.593	1	3.06235	TRUE	1.76841	0.000181	1.8e-09	12416.4	9051.97	34743.6	0.6008	-31.8015	69.603	1	1.37168	TRUE	1	1.85863	6.45e-05	12416.4	9051.97	34743.6	0.6008	-31.8015	69.603	1	1.37168	TRUE	1	1.85863	6.45e-05	1	NA	NA	NA	-9999	-9999	-9999	1	NA	TRUE	-9999	-9999	-9999	NA	NA	NA	-9999	-9999	-9999	1	NA	TRUE	-9999	-9999	-9999	-9999	0.00753	0.93085	1	Linear	10955.2	6271.22	42960.9	0.6012	-31.8003	69.6005	1	1.7469	6.85049	3.92151	0.0561459	0.0289479	0.0738542	38.3818	38.3818	8000	16000	2.6313	5.17882	9.25162	10.3949	4.25131	6.77883	38.3818	HepaRG	VPA	48	48hr	HepaRG_VPA_48hr	HepaRG_VPA	PHH:33 - Mitochondrion	PHH_33	module
BMD_module_EGS_CE_HepaRG_VPA_48hr_williams_999999_MTC_nofoldfilter_BMD	PHH_32	NA	NA	1245.24	217.2	2560000000000	0.3584	-26.146	62.2921	1	5.73315	0	-0.355513	4.06654	1.02783	1553.8	TRUE	8123.31	5150.49	19068.8	0.3546	-27.286	60.5719	1	1.57719	0.622539	0.000233	1	TRUE	8123.31	5150.49	19068.8	0.3546	-27.286	60.5719	1	1.57719	TRUE	0.622539	0.000233	5393.75	2413.54	NA	0.287	-27.063	62.1259	1	2.23479	TRUE	0.414524	0.000409	-1.14e-08	NA	NA	NA	-9999	-9999	-9999	1	NA	TRUE	1	0	2.73e+45	NA	NA	NA	-9999	-9999	-9999	1	NA	TRUE	1	0	2.73e+45	1	1722.11	589.967	160000000	0.4199	-26.4451	60.8901	1	2.91899	TRUE	0.0100353	0.000514	310.744	1390.33	658.219	10537.9	0.3579	-26.1482	62.2963	1	2.11226	TRUE	0.0125726	0.000716	229.517	3.13172	0.445954	0.50426	1	Linear	8123.31	5150.49	19068.8	0.3546	-27.286	60.5719	1	1.57719	3.70233	2.34742	0.0630276	0.0187651	0.052957	19.2032	19.2032	8000	16000	-1.52741	1.79582	1.56229	7.71083	5.65089	3.36154	19.2032	HepaRG	VPA	48	48hr	HepaRG_VPA_48hr	HepaRG_VPA	PHH:32 - NA	PHH_32	module
BMD_module_EGS_CE_HepaRG_VPA_48hr_williams_999999_MTC_nofoldfilter_BMD	PHH_31	NA	NA	378.923	217.392	968.886	0.4312	-21.3848	52.7695	1	1.74304	0	-0.0401569	12.728	1.03482	2692.8	TRUE	3609.49	2699.13	5369.14	0.000158	-32.8741	71.7483	1	1.33728	2.26205	0.000661	1	TRUE	3609.49	2699.13	5369.14	0.000158	-32.8741	71.7483	1	1.33728	TRUE	2.26205	0.000661	944.101	705.308	1400.83	0.08988	-24.238	56.476	1	1.33857	TRUE	0.875971	0.00183576	-7.63e-08	7585.13	6159.4	10213.4	0.0001	-36.8433	79.6865	1	1.23147	TRUE	1	3.25309	8.22e-05	7585.13	6159.4	10213.4	0.0001	-36.8433	79.6865	1	1.23147	TRUE	1	3.25309	8.22e-05	1	NA	NA	NA	-9999	-9999	-9999	1	NA	TRUE	-9999	-9999	-9999	NA	NA	NA	-9999	-9999	-9999	1	NA	TRUE	-9999	-9999	-9999	-9999	17.2722	3.24e-05	2	Hill	378.923	217.392	968.886	0.4312	-21.3848	52.7695	1	1.74304	4.45686	2.55695	0.545845	0.000202	0.00184338	1963.43	1963.43	1000	2000	1.07448	6.71254	4.52024	62.5535	176.78	770.192	1963.43	HepaRG	VPA	48	48hr	HepaRG_VPA_48hr	HepaRG_VPA	PHH:31 - Fatty acid metabolism	PHH_31	module
BMD_module_EGS_CE_HepaRG_VPA_48hr_williams_999999_MTC_nofoldfilter_BMD	PHH_30	NA	NA	2396.42	1595.48	4082.39	0.7067	-19.5754	49.1508	1	1.50201	0	-0.344373	3.3175	4.86851	2575.21	TRUE	6724.75	4492.43	13253.1	0.1387	-23.337	52.6739	1	1.49691	0.0104235	0.000238	1	TRUE	6724.75	4492.43	13253.1	0.1387	-23.337	52.6739	1	1.49691	TRUE	0.0104235	0.000238	2311.78	1438.98	5416.4	0.4076	-21.0304	50.0608	1	1.60654	TRUE	-0.533411	0.000699	-2.99e-08	NA	NA	NA	-9999	-9999	-9999	1	NA	TRUE	1	0	1.91e+46	NA	NA	NA	-9999	-9999	-9999	1	NA	TRUE	1	0	1.91e+46	1	3537.41	1781.81	8475.67	0.2099	-22.0702	52.1403	1	1.98529	TRUE	0.00549115	0.000155	658.055	3039.1	1869.9	4554.48	0.5596	-19.991	49.9819	1	1.62527	TRUE	0.00762046	0.000293	393.072	4.04239	4.61313	0.031728	2	Hill	2396.42	1595.48	4082.39	0.7067	-19.5754	49.1508	1	1.50201	2.55872	1.70354	0.0886138	0.0366991	0.091289	8.12615	8.12615	2000	4000	1.0926	-1.21646	-2.41393	1.42823	5.73573	8.12615	7.94064	HepaRG	VPA	48	48hr	HepaRG_VPA_48hr	HepaRG_VPA	PHH:30 - NA	PHH_30	module
BMD_module_EGS_CE_HepaRG_VPA_48hr_williams_999999_MTC_nofoldfilter_BMD	PHH_29	NA	NA	476.081	156.409	1195.55	0.6818	-10.2875	30.5749	1	3.04382	0	-0.311113	2.02177	3.29351	499.496	TRUE	16067.3	7782.87	160000000	0.02573	-16.3272	38.6543	1	2.06444	0.759702	7.45e-05	1	TRUE	16067.3	7782.87	2560000000000	0.02573	-16.3272	38.6543	1	2.06444	TRUE	0.759703	7.45e-05	3486.25	1839.62	29138	0.06001	-14.4381	36.8762	1	1.89509	TRUE	0.389086	0.000389	-2.04e-08	NA	NA	NA	-9999	-9999	-9999	1	NA	TRUE	1	0	2.89e+45	NA	NA	NA	-9999	-9999	-9999	1	NA	TRUE	1	0	2.89e+45	1	633.341	256.617	2232.58	0.5186	-11.2486	30.4973	1	2.46804	TRUE	0.00374537	0.00128164	466.489	652.805	117.99	1540.84	0.552	-10.6575	31.315	1	5.53271	TRUE	0.00585138	0.00138418	293.519	2.15237	3.77808	0.051928	1	Exp 4	633.341	256.617	2232.58	0.5186	-11.2486	30.4973	1	2.46804	8.70005	3.52508	0.183802	0.0560196	0.125453	4.34675	4.34675	NA	NA	-1.5399	1.66477	2.65418	3.81145	4.34675	2.46272	2.9519	HepaRG	VPA	48	48hr	HepaRG_VPA_48hr	HepaRG_VPA	PHH:29 - NA	PHH_29	module
BMD_module_EGS_CE_HepaRG_VPA_48hr_williams_999999_MTC_nofoldfilter_BMD	PHH_28	NA	NA	12081.8	3830.79	15952.4	0.4878	-20.7199	51.4397	1	3.15387	0	0.177965	924.067	2.81931	119632	TRUE	12082	5163.7	15952.4	0.6333	-20.7198	49.4396	1	2.3398	0.17781	4.73e-12	2.81298	TRUE	7574.62	4901.67	16528.9	0.6557	-21.0799	48.1599	1	1.54531	TRUE	-0.121628	0.000193	10370.7	4352.92	15668.2	0.6238	-20.7509	49.5018	1	2.38247	TRUE	0.0730512	2.77e-05	1.07e-08	NA	NA	NA	-9999	-9999	-9999	1	NA	TRUE	1	0	1.67e+45	NA	NA	NA	-9999	-9999	-9999	1	NA	TRUE	1	0	1.67e+45	1	8108.14	4630.36	17150.6	0.5037	-21.1645	50.329	1	1.75108	TRUE	0.0167946	2.31e-06	4706.87	12082.1	5276.34	15952.4	0.4878	-20.7198	51.4396	1	2.28986	TRUE	0.177886	7.22e-06	7761.04	2.81522	0.658048	0.41725	1	Linear	7574.62	4901.67	16528.9	0.6557	-21.0799	48.1599	1	1.54531	3.3721	2.18214	0.0522488	0.0218437	0.0591414	10.2225	10.2225	NA	NA	-1.43298	1.02286	-1.00111	2.758	1.17387	1.47086	10.2225	HepaRG	VPA	48	48hr	HepaRG_VPA_48hr	HepaRG_VPA	PHH:28 - RNA processing	PHH_28	module
BMD_module_EGS_CE_HepaRG_VPA_48hr_williams_999999_MTC_nofoldfilter_BMD	PHH_27	NA	NA	1880.79	1007.59	2335.46	0.3947	-10.9505	29.901	1	1.86662	0	-0.429514	2.26606	18	1913.77	TRUE	9593.29	5763.82	28382	0.005366	-17.5481	41.0963	1	1.6644	0.0964616	0.000131	1	TRUE	9593.29	5763.82	28382	0.005366	-17.5481	41.0963	1	1.6644	TRUE	0.0964616	0.000131	2184.83	1376.07	5189.42	0.0412	-14.1464	36.2929	1	1.58773	TRUE	-0.411188	0.000562	-2.79e-08	NA	NA	NA	-9999	-9999	-9999	1	NA	TRUE	1	0	1.22e+46	NA	NA	NA	-9999	-9999	-9999	1	NA	TRUE	1	0	1.22e+46	1	2607.78	1165.46	160000000	0.0246	-14.7985	37.597	1	2.23755	TRUE	0.00305547	0.000382	584.513	1979.73	1069.59	3089.53	0.1111	-12.1191	34.2383	1	1.85092	TRUE	0.00343882	0.000499	533.75	18	6.80345	0.0090982	2	Hill	1880.79	1007.59	2335.46	0.3947	-10.9505	29.901	1	1.86662	2.31787	1.24174	0.0706304	0.0232179	0.0620183	6.06954	6.06954	8000	16000	-1.9571	-1.19096	-1.41147	2.18973	6.06954	2.50616	2.99502	HepaRG	VPA	48	48hr	HepaRG_VPA_48hr	HepaRG_VPA	PHH:27 - NA	PHH_27	module
BMD_module_EGS_CE_HepaRG_VPA_48hr_williams_999999_MTC_nofoldfilter_BMD	PHH_26	NA	NA	4423.94	2425.17	7529.46	0.4111	-9.4841	28.9682	-1	1.82418	0	-0.330521	-4.83436	2.89087	7367.44	TRUE	3471.54	2450.52	6697.4	0.286	-10.6095	29.2189	-1	1.41665	-0.198516	-0.000186	1.04687	TRUE	3233.46	2447.32	4690.63	0.3966	-10.6237	27.2475	-1	1.32122	TRUE	-0.165234	-0.000292	3065.84	1799.41	6452.57	0.2854	-10.6126	29.2252	-1	1.7038	TRUE	-0.141921	-0.000312	1.28e-09	NA	NA	NA	0.0001	-81.7013	167.403	-1	NA	TRUE	-1	0	4.25e+48	NA	NA	NA	0.0001	-81.7013	169.403	-1	NA	TRUE	-1	0	4.25e+48	1	NA	0	0	0.0001	-31.1637	70.3273	-1	NA	TRUE	3.91e-11	8.84e+47	0.700829	NA	0	0	0.000328	-17.9635	45.9271	-1	NA	TRUE	0.246101	0.000128	-18.2606	11	0.02226	0.8814	1	Linear	3233.46	2447.32	4690.63	0.3966	-10.6237	27.2475	-1	1.32122	1.91664	1.45065	-0.0802329	0.000201	0.00184338	-26.33	26.33	4000	8000	-1.62193	-1.23929	-1.7825	1.1764	-2.38064	-7.85336	-26.33	HepaRG	VPA	48	48hr	HepaRG_VPA_48hr	HepaRG_VPA	PHH:26 - Immune Response / STAT	PHH_26	module
BMD_module_EGS_CE_HepaRG_VPA_48hr_williams_999999_MTC_nofoldfilter_BMD	PHH_25	NA	NA	8037.42	4535.81	15463.3	0.3361	-12.8105	35.621	-1	1.77199	0	-0.00928687	-3.49041	2.99338	10729.6	TRUE	9068.36	4731.49	15519.8	0.4404	-12.9345	33.8689	-1	1.9166	-0.00499843	-2e-07	1.69703	TRUE	6473.44	4365.5	12408.1	0.4308	-13.4991	32.9981	-1	1.48286	TRUE	0.152328	-0.000164	9641.63	4304.69	14144.2	0.4296	-12.9775	33.9551	-1	2.2398	TRUE	-0.0256773	-1.36e-05	-9.8e-09	NA	NA	NA	0.0001	-27.1696	58.3393	-1	NA	TRUE	-1	0	7.42e+47	NA	NA	NA	0.0001	-27.1696	60.3393	-1	NA	TRUE	-1	0	7.42e+47	1	NA	0	0	0.000855	-20.9704	49.9408	-1	NA	TRUE	2.14e-10	8.08e+45	0.503724	NA	0	0	0.000335	-20.9704	51.9408	-1	NA	TRUE	3.22e-10	0.000261	0.996677	10.8512	1.04305	0.30711	1	Linear	6473.44	4365.5	12408.1	0.4308	-13.4991	32.9981	-1	1.48286	2.84231	1.91677	-0.0446874	0.0155481	0.0468799	-6.46988	6.46988	8000	16000	-1.36616	-1.0582	-1.23582	2.02918	-1.38696	-1.9938	-6.46988	HepaRG	VPA	48	48hr	HepaRG_VPA_48hr	HepaRG_VPA	PHH:25 - NA	PHH_25	module
BMD_module_EGS_CE_HepaRG_VPA_48hr_williams_999999_MTC_nofoldfilter_BMD	PHH_24	NA	NA	2547.01	NA	NA	0.8798	-13.1235	36.2471	-1	NA	0	-0.123307	-1.56331	6.05378	2265.27	TRUE	NA	NA	NA	-9999	-9999	-9999	-1	NA	-9999	-9999	-9999	TRUE	12073.2	6650.12	64870.9	0.3884	-15.6883	37.3766	-1	1.81549	TRUE	-0.385793	-9.66e-05	2570.33	1533.17	8652.97	0.9861	-12.8484	33.6968	-1	1.67648	TRUE	0.048292	-0.000464	2.39e-08	NA	NA	NA	0.000402	-25.8023	55.6046	1	NA	TRUE	1	0	1.97e+47	NA	NA	NA	0.000176	-25.8023	57.6046	1	NA	TRUE	1	0	1.97e+47	1	NA	NA	NA	-9999	-9999	-9999	1	NA	TRUE	-9999	-9999	-9999	NA	NA	NA	-9999	-9999	-9999	1	NA	TRUE	-9999	-9999	-9999	-9999	5.6798	0.017161	2	Poly 2	2570.33	1533.17	8652.97	0.9861	-12.8484	33.6968	-1	1.67648	5.64384	3.36648	-0.0833073	0.282591	0.419669	-4.4015	4.4015	2000	4000	-1.1919	-1.12655	-1.05431	-1.54555	-3.05428	-4.4015	-2.39509	HepaRG	VPA	48	48hr	HepaRG_VPA_48hr	HepaRG_VPA	PHH:24 - RNA processing	PHH_24	module
BMD_module_EGS_CE_HepaRG_VPA_48hr_williams_999999_MTC_nofoldfilter_BMD	PHH_23	NA	NA	1119.6	616.869	2434.02	0.6927	-23.201	56.4019	-1	1.81497	0	0.85637	-17.1076	1.08431	9125.14	TRUE	2581.7	1991.94	3727.84	0.1794	-26.5324	59.0647	-1	1.29607	0.0330172	-0.00071	1	TRUE	2581.7	1991.94	3603.28	0.1794	-26.5324	59.0647	-1	1.29607	TRUE	0.0330169	-0.00071	1272.08	915.292	2030.99	0.7582	-23.3941	54.7882	-1	1.38981	TRUE	0.745722	-0.00131367	3.92e-08	NA	NA	NA	0.0001	-137.784	279.568	-1	NA	TRUE	-1	0	4.49e+49	NA	NA	NA	0.0001	-137.784	281.568	-1	NA	TRUE	-1	0	4.49e+49	1	NA	0	0	0.0001	-50.461	108.922	-1	NA	TRUE	2.15e-10	2.49e+47	0.999615	1898.77	NA	NA	0.0001	-50.0259	110.052	-1	NA	TRUE	1.68463	0.000465	-3.05558	11	6.27653	0.012235	2	Poly 2	1272.08	915.292	2030.99	0.7582	-23.3941	54.7882	-1	1.38981	2.21895	1.59659	-0.291996	0.000203	0.00184338	-1256.35	1256.35	2000	4000	3.04071	1.43601	-1.90255	-4.01539	-17.6712	-120.806	-1256.35	HepaRG	VPA	48	48hr	HepaRG_VPA_48hr	HepaRG_VPA	PHH:23 - NA	PHH_23	module
BMD_module_EGS_CE_HepaRG_VPA_48hr_williams_999999_MTC_nofoldfilter_BMD	PHH_22	NA	NA	4367.31	2202.18	2560000000000	0.4416	3.71318	0.573645	-1	1.98318	0	-0.101636	-0.730571	18	4154.02	TRUE	NA	NA	NA	-9999	-9999	-9999	-1	NA	-9999	-9999	-9999	TRUE	14805.9	7457.71	938629	0.1591	1.47662	3.04675	-1	1.98531	TRUE	-0.162827	-3.85e-05	2880.99	1644.85	22858.4	0.5265	4.02936	-0.058712	-1	1.75152	TRUE	0.0396224	-0.00021	1.11e-08	NA	NA	NA	0.000421	-7.10868	18.2174	1	NA	TRUE	1	0	2.72e+46	NA	NA	NA	0.000185	-7.10868	20.2174	1	NA	TRUE	1	0	2.72e+46	1	NA	NA	NA	-9999	-9999	-9999	1	NA	TRUE	-9999	-9999	-9999	NA	NA	NA	-9999	-9999	-9999	1	NA	TRUE	-9999	-9999	-9999	-9999	5.10546	0.023851	2	Poly 2	2880.99	1644.85	22858.4	0.5265	4.02936	-0.058712	-1	1.75152	13.897	7.93422	-0.0369868	0.196047	0.317182	-2.38639	2.38639	4000	8000	-1.15478	-1.13758	-1.0232	-1.05813	-1.27215	-2.38639	-1.32831	HepaRG	VPA	48	48hr	HepaRG_VPA_48hr	HepaRG_VPA	PHH:22 - Immune Response / NFkB	PHH_22	module
BMD_module_EGS_CE_HepaRG_VPA_48hr_williams_999999_MTC_nofoldfilter_BMD	PHH_21	NA	NA	856.881	205.007	3825.19	0.2654	-14.3321	36.6641	1	4.17976	0	0.649386	5.05691	1	3075.05	TRUE	4297.82	3139.34	7061.55	0.128	-16.0714	38.1429	1	1.36902	1.41713	0.000276	1	TRUE	4297.82	3139.34	6726.88	0.128	-16.0714	38.1429	1	1.36902	TRUE	1.41713	0.000276	2583.73	1572.46	5791.47	0.136	-15.3055	38.6111	1	1.64311	TRUE	1.17822	0.000478	-1.31e-08	7193.5	5814.39	9774.8	0.0483	-17.4533	40.9066	1	1.23719	TRUE	1	1.70115	7.68e-05	7193.5	5814.39	10151.2	0.0483	-17.4533	40.9066	1	1.23719	TRUE	1	1.70115	7.68e-05	1	NA	NA	NA	-9999	-9999	-9999	1	NA	TRUE	-9999	-9999	-9999	NA	NA	NA	-9999	-9999	-9999	1	NA	TRUE	-9999	-9999	-9999	-9999	1.53179	0.21584	1	Hill	856.881	205.007	3825.19	0.2654	-14.3321	36.6641	1	4.17976	18.6588	4.46409	0.205312	0.000202	0.00184338	48.0956	48.0956	1000	2000	1.9056	3.68418	4.67827	7.68914	7.3768	12.1067	48.0956	HepaRG	VPA	48	48hr	HepaRG_VPA_48hr	HepaRG_VPA	PHH:21 - NA	PHH_21	module
BMD_module_EGS_CE_HepaRG_VPA_48hr_williams_999999_MTC_nofoldfilter_BMD	PHH_20	NA	NA	6547.61	3941.94	10631.8	0.5578	-18.9787	47.9573	-1	1.66101	0	0.866388	-5.69293	3.20298	9466.05	TRUE	6922.57	3737.22	11399.9	0.5908	-19.3372	46.6745	-1	1.85233	0.894152	-1.68e-06	1.53829	TRUE	4673.38	3368.43	7540.58	0.5079	-20.1209	46.2417	-1	1.38741	TRUE	1.14197	-0.0003	7337.62	3475.94	11664.3	0.5452	-19.4932	46.9865	-1	2.11097	TRUE	0.885219	-8.26e-05	-1.41e-08	NA	NA	NA	0.0001	-38.9751	81.9502	-1	NA	TRUE	-1	0	2.3e+48	NA	NA	NA	0.0001	-38.9751	83.9502	-1	NA	TRUE	-1	0	2.3e+48	1	NA	0	0	0.000164	-29.7971	67.5941	-1	NA	TRUE	2e-08	4.56e+47	0.0255362	7490.49	NA	NA	0.03021	-22.8262	55.6524	1	NA	TRUE	1.56285	0.000119	-2.39944	11	1.25525	0.26255	1	Linear	4673.38	3368.43	7540.58	0.5079	-20.1209	46.2417	-1	1.38741	2.2386	1.61352	-0.0819851	0.00279553	0.0127887	-15.3213	15.3213	8000	16000	1.4014	2.17786	2.56422	2.80584	1.26182	-2.30274	-15.3213	HepaRG	VPA	48	48hr	HepaRG_VPA_48hr	HepaRG_VPA	PHH:20 - NA	PHH_20	module
BMD_module_EGS_CE_HepaRG_VPA_48hr_williams_999999_MTC_nofoldfilter_BMD	PHH_19	NA	NA	4810.9	3447.1	10856.8	0.2075	-15.5947	39.1893	1	1.39564	0	-0.04963	1397.57	1	5783500	TRUE	4819.63	3455.59	10859.6	0.3045	-15.5945	37.189	1	1.39473	-0.0488813	0.000241	1	TRUE	4819.63	3455.59	7873.16	0.3045	-15.5945	37.189	1	1.39473	TRUE	-0.0488811	0.000241	4899.02	2415.46	10409.7	0.2076	-15.5939	39.1878	1	2.02819	TRUE	-0.0421123	0.000235	3.72e-10	NA	NA	NA	-9999	-9999	-9999	1	NA	TRUE	1	0	1.71e+45	NA	NA	NA	-9999	-9999	-9999	1	NA	TRUE	1	0	1.71e+45	1	4808.54	2585.11	7973.79	0.1998	-15.6505	39.301	1	1.86009	TRUE	0.0278687	8.22e-06	1079.09	4878.47	2596.81	10998.4	0.1231	-15.6312	41.2623	1	1.87864	TRUE	0.0170076	5.45e-06	2685.72	1.00812	0.001238	0.97193	1	Linear	4819.63	3455.59	7873.16	0.3045	-15.5945	37.189	1	1.39473	2.27838	1.63356	0.0658005	0.00202593	0.0102066	15.5466	15.5466	8000	16000	1.07685	-1.41957	-1.25567	2.07446	3.79388	2.02364	15.5466	HepaRG	VPA	48	48hr	HepaRG_VPA_48hr	HepaRG_VPA	PHH:19 - RNA processing	PHH_19	module
BMD_module_EGS_CE_HepaRG_VPA_48hr_williams_999999_MTC_nofoldfilter_BMD	PHH_18	NA	NA	NA	NA	NA	0.8289	-7.27032	22.5406	1	NA	0	-0.188096	0.536208	18	1345.54	TRUE	21963.7	9009.81	160000000	0.7757	-7.82788	21.6558	1	2.43775	-0.0708713	3.83e-05	1	TRUE	21963.8	9009.81	2560000000000	0.7757	-7.82788	21.6558	1	2.43777	TRUE	-0.0708706	3.83e-05	57064.5	4087.29	NA	0.6644	-7.81407	23.6282	1	13.9615	TRUE	-0.0939795	5.78e-05	-1.27e-09	NA	NA	NA	-9999	-9999	-9999	1	NA	TRUE	1	0	1.05e+45	NA	NA	NA	-9999	-9999	-9999	1	NA	TRUE	1	0	1.05e+45	1	31067.6	10170.8	160000000	0.6417	-7.88813	23.7763	1	3.05459	TRUE	0.00230985	1.77e-05	864.032	NA	0	0	0.5976	-7.5816	25.1632	1	NA	TRUE	0.00105033	0.000576	330.922	18	0.027612	0.86802	1	Linear	21963.8	9009.81	2560000000000	0.7757	-7.82788	21.6558	1	2.43777	284000000	117000000	0	0.671189	0.77655	1.63757	1.63757	NA	NA	-1.04593	-1.35564	-1.18645	1.63757	-1.03413	1.14966	1.44219	HepaRG	VPA	48	48hr	HepaRG_VPA_48hr	HepaRG_VPA	PHH:18 - Retinoic acid receptors	PHH_18	module
BMD_module_EGS_CE_HepaRG_VPA_48hr_williams_999999_MTC_nofoldfilter_BMD	PHH_17	NA	NA	505.053	86.6315	1993.69	0.7902	-9.32282	28.6456	1	5.8299	0	-0.0423022	1.88534	2.01768	531.346	TRUE	15612.3	7668.66	160000000	0.0594	-14.5302	35.0604	1	2.03586	0.901535	7.12e-05	1	TRUE	15612.3	7668.66	2560000000000	0.0594	-14.5302	35.0604	1	2.03586	TRUE	0.901535	7.12e-05	2860.52	1636.39	21872.8	0.2343	-11.8818	31.7635	1	1.74807	TRUE	0.500549	0.000411	-2.21e-08	NA	NA	NA	-9999	-9999	-9999	1	NA	TRUE	1	0	1.71e+42	NA	NA	NA	-9999	-9999	-9999	1	NA	TRUE	1	0	1.71e+42	1	518.365	201.319	2007.87	0.8837	-9.34203	26.6841	1	2.57484	TRUE	0.0025864	0.00127745	715.682	589.464	211.386	1934.9	0.8209	-9.23757	28.4751	1	2.78857	TRUE	0.0033975	0.00124423	542.654	1.32921	5.29691	0.021363	2	Exp 4	518.365	201.319	2007.87	0.8837	-9.34203	26.6841	1	2.57484	9.97357	3.87347	0.195124	0.064787	0.140137	4.26218	4.26218	1000	2000	-1.0369	1.98141	2.12055	4.26218	4.17107	3.32613	2.94205	HepaRG	VPA	48	48hr	HepaRG_VPA_48hr	HepaRG_VPA	PHH:17 - Lysosome	PHH_17	module
BMD_module_EGS_CE_HepaRG_VPA_48hr_williams_999999_MTC_nofoldfilter_BMD	PHH_16	NA	NA	9887.9	5869.32	31013.8	0.5742	-6.99604	21.9921	1	1.68468	0	-0.0811682	499.838	1	6078220	TRUE	9896.61	5881.55	30963.2	0.6997	-6.99592	19.9918	1	1.68265	-0.0809297	8.2e-05	1	TRUE	9896.61	5881.55	30963.2	0.6997	-6.99592	19.9918	1	1.68265	TRUE	-0.0809297	8.2e-05	10227.8	3519.04	NA	0.5749	-6.99349	21.987	1	2.90642	TRUE	-0.0715676	7.41e-05	5.15e-10	NA	NA	NA	-9999	-9999	-9999	1	NA	TRUE	1	0	8.32e+44	NA	NA	NA	-9999	-9999	-9999	1	NA	TRUE	1	0	8.32e+44	1	10962.5	4634.14	160000000	0.5447	-7.09751	22.195	1	2.3656	TRUE	0.00684498	7.21e-06	1567.94	11217.2	1090.88	160000000	0.4099	-7.06666	24.1333	1	10.2827	TRUE	0.00561866	1.19e-05	1760.63	1.21655	0.004854	0.94446	1	Linear	9896.61	5881.55	30963.2	0.6997	-6.99592	19.9918	1	1.68265	5.26446	3.12867	0.0221454	0.10652	0.2058	2.4398	2.4398	NA	NA	-1.07201	-1.33211	-1.1399	1.76403	1.13294	1.2851	2.4398	HepaRG	VPA	48	48hr	HepaRG_VPA_48hr	HepaRG_VPA	PHH:16 - Cholesterol biosynthesis	PHH_16	module
BMD_module_EGS_CE_HepaRG_VPA_48hr_williams_999999_MTC_nofoldfilter_BMD	PHH_15	NA	NA	892.55	429.235	2166.48	0.0882	-1.70097	11.4019	1	2.0794	0	-0.0729798	4.58819	1	5397.32	TRUE	3369.49	2539.34	5109.2	0.01582	-4.73379	15.4676	1	1.32692	0.380186	0.000219	1	TRUE	3369.49	2539.34	4931.4	0.01582	-4.73379	15.4676	1	1.32692	TRUE	0.380187	0.000219	1822.21	1220.92	3381.17	0.02994	-3.10325	14.2065	1	1.49249	TRUE	0.166655	0.0004	-1.18e-08	NA	NA	NA	-9999	-9999	-9999	1	NA	TRUE	1	0	4.27e+43	NA	NA	NA	-9999	-9999	-9999	1	NA	TRUE	1	0	4.27e+43	1	1188.24	722.262	2622.22	0.05724	-2.27291	12.5458	1	1.64516	TRUE	0.0191882	0.000173	187.916	1187.97	722.332	2622.21	0.05724	-2.2729	12.5458	1	1.64463	TRUE	0.0190009	0.000173	189.756	1	3.26106	0.070943	1	Hill	892.55	429.235	2166.48	0.0882	-1.70097	11.4019	1	2.0794	5.04731	2.42729	0.129558	0.000201	0.00184338	12.8426	12.8426	2000	4000	-1.11183	1.40761	1.17916	3.01479	4.49854	3.85703	12.8426	HepaRG	VPA	48	48hr	HepaRG_VPA_48hr	HepaRG_VPA	PHH:15 - ATF4	PHH_15	module
BMD_module_EGS_CE_HepaRG_VPA_48hr_williams_999999_MTC_nofoldfilter_BMD	PHH_14	NA	NA	NA	NA	NA	0.5882	-21.2691	50.5383	1	NA	0	-0.729303	1.35051	18	2540.33	TRUE	14775.5	7449.53	835630	0.5142	-22.0187	50.0374	1	1.98341	-0.626496	0.000103	1	TRUE	14775.5	7449.53	835630	0.5142	-22.0187	50.0374	1	1.98341	TRUE	-0.626496	0.000103	12097.5	3130.4	NA	0.4161	-21.9007	51.8014	1	3.86452	TRUE	-0.748262	0.000206	-6.7e-09	NA	NA	NA	-9999	-9999	-9999	1	NA	TRUE	1	0	7.49e+46	NA	NA	NA	-9999	-9999	-9999	1	NA	TRUE	1	0	7.49e+46	1	NA	0	0	0.1315	-23.6441	55.2882	1	NA	TRUE	9.16e-11	0.000269	1.47422	NA	0	0	0.07534	-23.6441	57.2882	1	NA	TRUE	1.64e-10	0.000269	1.39331	1.02107	0.235988	0.62712	1	Linear	14775.5	7449.53	835630	0.5142	-22.0187	50.0374	1	1.98341	112.172	56.5551	0.0275669	0.492261	0.629968	-3.75177	3.75177	NA	NA	-1.88446	-1.06713	-3.75177	-1.63934	1.63015	1.25435	1.77933	HepaRG	VPA	48	48hr	HepaRG_VPA_48hr	HepaRG_VPA	PHH:14 - RNA processing	PHH_14	module
BMD_module_EGS_CE_HepaRG_VPA_48hr_williams_999999_MTC_nofoldfilter_BMD	PHH_13	NA	NA	NA	NA	NA	0.9463	-18.6848	45.3697	-1	NA	0	-0.370414	-0.43541	18	5654.69	TRUE	NA	NA	NA	-9999	-9999	-9999	-1	NA	-9999	-9999	-9999	TRUE	66847.5	12561.6	2560000000000	0.958	-18.8537	43.7074	-1	5.32158	TRUE	-0.400648	-1.99e-05	35603.2	17134.9	NA	0.9167	-18.8264	45.6527	-1	2.07782	TRUE	-0.34917	-6.35e-05	2.83e-09	NA	NA	NA	0.6545	-20.6148	45.2296	1	NA	TRUE	1	0	1.12e+46	NA	NA	NA	0.5381	-20.6148	47.2296	1	NA	TRUE	1	0	1.12e+46	1	NA	NA	NA	-9999	-9999	-9999	1	NA	TRUE	-9999	-9999	-9999	NA	NA	NA	-9999	-9999	-9999	1	NA	TRUE	-9999	-9999	-9999	-9999	0.054698	0.81508	1	Linear	66847.5	12561.6	2560000000000	0.958	-18.8537	43.7074	-1	5.32158	204000000	38300000	0	0.952523	0.979597	-2.04198	2.04198	NA	NA	-1.5809	-1.42377	-1.76281	-1.06054	-1.10906	-2.04198	-1.49662	HepaRG	VPA	48	48hr	HepaRG_VPA_48hr	HepaRG_VPA	PHH:13 - ATF6	PHH_13	module
BMD_module_EGS_CE_HepaRG_VPA_48hr_williams_999999_MTC_nofoldfilter_BMD	PHH_12	NA	NA	7353.01	4157.4	8838.85	0.2072	1.06467	5.87067	-1	1.76866	0	-0.213625	-1.4109	18	7501.08	TRUE	8362.23	4644.15	13990.3	0.05472	-0.76059	9.52118	-1	1.80059	-0.215433	-2.96e-06	1.35772	TRUE	6782.98	4521.44	13456.1	0.08104	-0.965748	7.9315	-1	1.50018	TRUE	-0.156522	-9.31e-05	8237.84	3374.62	14357.1	0.04978	-0.883249	9.7665	-1	2.44112	TRUE	-0.198904	-5.72e-05	-2.33e-09	NA	NA	NA	0.0001	-27.0063	58.0127	-1	NA	TRUE	-1	0	1.8e+47	NA	NA	NA	0.0001	-27.0063	60.0127	-1	NA	TRUE	-1	0	1.8e+47	1	NA	0	0	0.0001	-10.8417	29.6834	-1	NA	TRUE	8.68e-11	2.85e+45	0.271651	NA	0	0	0.0001	-7.98328	25.9666	-1	NA	TRUE	0.243215	0.000125	-6.36128	11	0.164998	0.6846	1	Hill	7353.01	4157.4	8838.85	0.2072	1.06467	5.87067	-1	1.76866	2.12605	1.20207	-0.015351	0.00667583	0.0239368	-3.08339	3.08339	4000	8000	-1.6617	-1.10823	-1.51312	1.17416	-1.02453	-2.44117	-3.08339	HepaRG	VPA	48	48hr	HepaRG_VPA_48hr	HepaRG_VPA	PHH:12 - Immune Response / STAT	PHH_12	module
BMD_module_EGS_CE_HepaRG_VPA_48hr_williams_999999_MTC_nofoldfilter_BMD	PHH_11	NA	NA	4253.29	2087.2	7683.37	0.5888	-14.9238	39.8476	-1	2.0378	0	0.724754	-8.26406	1.93437	11028.9	TRUE	3851.29	2454.88	7122.04	0.6326	-15.2347	38.4694	-1	1.56883	0.803135	-9.89e-05	1.13322	TRUE	3205.69	2428.4	4642.1	0.721	-15.3507	36.7014	-1	1.32008	TRUE	0.909197	-0.000359	3483.19	1976.83	7164.33	0.6057	-15.3238	38.6476	-1	1.76201	TRUE	0.865056	-0.000321	-2.43e-09	NA	NA	NA	0.0001	-55.0385	114.077	-1	NA	TRUE	-1	0	4.36e+48	NA	NA	NA	0.0001	-55.0385	116.077	-1	NA	TRUE	-1	0	4.36e+48	1	NA	0	0	0.0001	-31.4576	70.9152	-1	NA	TRUE	2.74e-10	3.21e+47	0.644649	7137.97	NA	NA	0.0001	-25.7219	61.4438	1	NA	TRUE	1.54007	0.00012	-2.99337	11	0.053852	0.81649	1	Linear	3205.69	2428.4	4642.1	0.721	-15.3507	36.7014	-1	1.32008	1.91159	1.44808	-0.0985595	0.000607	0.00389486	-28.6506	28.6506	4000	8000	1.73824	2.76395	1.46778	1.38133	-1.29918	-4.36748	-28.6506	HepaRG	VPA	48	48hr	HepaRG_VPA_48hr	HepaRG_VPA	PHH:11 - Metabolism	PHH_11	module
BMD_module_EGS_CE_HepaRG_VPA_48hr_williams_999999_MTC_nofoldfilter_BMD	PHH_10	NA	NA	10950	NA	NA	0.08644	-18.3816	46.7631	1	NA	0	-1.11428	40.3303	1.27077	158786	TRUE	11035.8	6018.89	32147.4	0.1485	-18.3817	44.7634	1	1.83353	-1.11293	1.17e-05	1.24839	TRUE	10150.1	5977.8	33365	0.2215	-18.4262	42.8524	1	1.69797	TRUE	-1.17586	0.000129	11146.9	3846.26	NA	0.1466	-18.3997	44.7994	1	2.89811	TRUE	-1.1261	8.66e-05	2.74e-09	NA	NA	NA	-9999	-9999	-9999	1	NA	TRUE	1	0	1.66e+47	NA	NA	NA	-9999	-9999	-9999	1	NA	TRUE	1	0	1.66e+47	1	NA	0	0	0.002557	-23.4759	54.9519	1	NA	TRUE	1.56e-10	9.41e-05	1.23377	NA	0	0	0.001062	-23.4759	56.9519	1	NA	TRUE	1.21e-10	0.00130353	3.1731	12.323	0.052952	0.818	1	Linear	10150.1	5977.8	33365	0.2215	-18.4262	42.8524	1	1.69797	5.58148	3.28716	0.0347514	0.105771	0.205351	-4.84569	4.84569	500	1000	-2.77137	-2.27812	-4.84569	-1.94834	1.14029	-1.54854	2.00164	HepaRG	VPA	48	48hr	HepaRG_VPA_48hr	HepaRG_VPA	PHH:10 - Transcription regulation	PHH_10	module
BMD_module_EGS_CE_HepaRG_VPA_48hr_williams_999999_MTC_nofoldfilter_BMD	PHH_9	NA	NA	6810.21	2870.84	13986.1	0.5719	-22.9483	55.8965	-1	2.3722	0	0.965729	-5.27418	1.86247	10755.3	TRUE	7808.1	4609.29	14348.3	0.6817	-23.0496	54.0993	-1	1.69399	0.972456	-4.04e-05	1.18014	TRUE	6899.74	4579.18	13872	0.7804	-23.1015	52.2029	-1	1.50676	TRUE	1.05981	-0.00023	7461.58	3067.16	14407.1	0.6693	-23.0899	54.1799	-1	2.43273	TRUE	1.0199	-0.000196	-2.2e-09	NA	NA	NA	0.007311	-31.1378	66.2757	-1	NA	TRUE	-1	0	7.05e+47	NA	NA	NA	0.003693	-31.1378	68.2757	-1	NA	TRUE	-1	0	7.05e+47	1	NA	0	0	0.01547	-28.5014	65.0028	1	NA	TRUE	0.150627	1.66e+47	1	4060.94	NA	NA	0.122	-25.1281	60.2561	1	NA	TRUE	1.52698	0.000239	-0.869922	11	0.02306	0.8793	1	Linear	6899.74	4579.18	13872	0.7804	-23.1015	52.2029	-1	1.50676	3.02936	2.01051	-0.062491	0.0435564	0.105704	-6.30589	6.30589	8000	16000	2.27523	2.06955	2.53246	2.74017	-1.39071	-1.61618	-6.30589	HepaRG	VPA	48	48hr	HepaRG_VPA_48hr	HepaRG_VPA	PHH:9 - NA	PHH_9	module
BMD_module_EGS_CE_HepaRG_VPA_48hr_williams_999999_MTC_nofoldfilter_BMD	PHH_8	NA	NA	15287.4	5110.46	15976.9	0.4129	-19.4226	48.8452	1	2.99139	0	-0.195534	33.573	18	18224.3	TRUE	15330.2	5666.05	15977.1	0.6835	-19.4226	44.8452	1	2.70562	-0.195531	6.23e-76	18	TRUE	7949.4	5072.87	18221.4	0.5076	-20.091	46.182	1	1.56704	TRUE	-0.523906	0.000176	11155.9	4937.28	16087.4	0.5069	-19.5984	47.1968	-1	2.25952	TRUE	-0.296097	-1.68e-05	1.25e-08	NA	NA	NA	-9999	-9999	-9999	1	NA	TRUE	1	0	1.85e+46	NA	NA	NA	-9999	-9999	-9999	1	NA	TRUE	1	0	1.85e+46	1	11643.9	6737.4	160000000	0.1869	-21.1907	50.3814	1	1.72825	TRUE	0.0107372	4.45e-06	2705.13	13985.5	8138.05	160000000	0.3547	-19.6471	49.2941	1	1.71853	TRUE	0.0045927	7.01e-05	597.687	18	0.985134	0.32093	1	Power	15330.2	5666.05	15977.1	0.6835	-19.4226	44.8452	1	2.70562	2.8198	1.0422	0.00232295	0.0305238	0.0768891	6.70986	6.70986	8000	16000	-1.39151	-1.40263	-2.30918	1.48183	1.38522	-1.17612	6.70986	HepaRG	VPA	48	48hr	HepaRG_VPA_48hr	HepaRG_VPA	PHH:8 - RNA processing	PHH_8	module
BMD_module_EGS_CE_HepaRG_VPA_48hr_williams_999999_MTC_nofoldfilter_BMD	PHH_7	NA	NA	2186.37	NA	NA	0.5236	-29.6666	67.3332	1	NA	0	-1.57204	3.02938	18	2091.75	TRUE	10361.5	6056.62	35566.3	0.2547	-31.4654	68.9309	1	1.71077	-1.17708	0.000217	1	TRUE	10361.5	6056.62	35566.3	0.2547	-31.4654	68.9309	1	1.71077	TRUE	-1.17708	0.000217	4691.99	2194.93	NA	0.2647	-30.8021	69.6042	1	2.13765	TRUE	-1.60025	0.000576	-2.33e-08	NA	NA	NA	-9999	-9999	-9999	1	NA	TRUE	1	0	3.95e+47	NA	NA	NA	-9999	-9999	-9999	1	NA	TRUE	1	0	3.95e+47	1	NA	NA	NA	0.05582	-32.9681	73.9363	1	NA	TRUE	-2.80428	0.000276	-0.641148	NA	0	0	0.0341	-32.7793	75.5586	1	NA	TRUE	0.00250518	0.000286	580.132	18	1.32672	0.24939	1	Linear	10361.5	6056.62	35566.3	0.2547	-31.4654	68.9309	1	1.71077	5.8723	3.43254	0.058591	0.183583	0.302149	-7.73752	7.73752	500	1000	-4.94869	-2.041	-7.73752	-1.55577	3.23987	1.95032	3.27692	HepaRG	VPA	48	48hr	HepaRG_VPA_48hr	HepaRG_VPA	PHH:7 - Transcription regulation	PHH_7	module
BMD_module_EGS_CE_HepaRG_VPA_48hr_williams_999999_MTC_nofoldfilter_BMD	PHH_6	NA	NA	1905.77	NA	NA	0.804	-17.3203	42.6405	1	NA	0	-0.743822	2.61791	18	1915.63	TRUE	8577.64	5348.01	21496.6	0.0846	-21.7248	49.4495	1	1.60389	-0.228584	0.000175	1	TRUE	8577.64	5348.01	21496.6	0.0846	-21.7248	49.4495	1	1.60389	TRUE	-0.228584	0.000175	2577.96	1544.24	7159.33	0.2502	-19.4742	46.9485	1	1.6694	TRUE	-0.731437	0.000601	-2.77e-08	NA	NA	NA	-9999	-9999	-9999	1	NA	TRUE	1	0	4.01e+46	NA	NA	NA	-9999	-9999	-9999	1	NA	TRUE	1	0	4.01e+46	1	5671.45	2155.54	160000000	0.08157	-21.0548	50.1095	1	2.6311	TRUE	0.00337923	0.000202	633.351	2051.21	1103.83	160000000	0.1797	-19.2985	48.5969	1	1.85827	TRUE	0.00345183	0.000495	542.393	18	4.50102	0.033875	2	Poly 2	2577.96	1544.24	7159.33	0.2502	-19.4742	46.9485	1	1.6694	4.63615	2.77713	0.113854	0.0683622	0.143201	4.13533	4.13533	NA	NA	-2.27166	-1.43406	-2.414	2.06891	4.13533	3.1904	3.73348	HepaRG	VPA	48	48hr	HepaRG_VPA_48hr	HepaRG_VPA	PHH:6 - Golgi	PHH_6	module
BMD_module_EGS_CE_HepaRG_VPA_48hr_williams_999999_MTC_nofoldfilter_BMD	PHH_5	NA	NA	2000.88	1354.4	3715.25	0.3985	-9.70711	27.4142	1	1.47732	0	-0.485624	2.00562	18	2021.87	TRUE	6286.32	4269.15	11810.2	0.1341	-12.0258	30.0516	1	1.4725	-0.249423	0.000159	1	TRUE	6286.32	4269.15	11810.2	0.1341	-12.0258	30.0516	1	1.4725	TRUE	-0.249424	0.000159	3224.8	1802.39	8887.2	0.1497	-11.1955	30.3909	1	1.78918	TRUE	-0.459318	0.000337	-1.16e-08	NA	NA	NA	-9999	-9999	-9999	1	NA	TRUE	1	0	1.4e+46	NA	NA	NA	-9999	-9999	-9999	1	NA	TRUE	1	0	1.4e+46	1	6030.49	2596.83	NA	0.06327	-12.3633	32.7266	1	2.32225	TRUE	0.00363438	6.62e-05	849.54	2133.14	1779.66	160000000	0.07861	-11.3246	32.6492	1	1.19862	TRUE	0.00264038	0.000469	575.241	18	1.66072	0.19751	1	Hill	2000.88	1354.4	3715.25	0.3985	-9.70711	27.4142	1	1.47732	2.7431	1.85681	0.0608339	0.00972842	0.0309753	4.18351	4.18351	8000	16000	-1.7442	-1.14482	-1.92493	1.33732	2.95402	1.90867	4.18351	HepaRG	VPA	48	48hr	HepaRG_VPA_48hr	HepaRG_VPA	PHH:5 - Transcription regulation	PHH_5	module
BMD_module_EGS_CE_HepaRG_VPA_48hr_williams_999999_MTC_nofoldfilter_BMD	PHH_4	NA	NA	2123.74	1655.7	4722.02	0.3966	-17.8327	43.6653	1	1.28268	0	-0.94412	2.66373	18	2133.83	TRUE	6562.67	4410.89	12702.4	0.1463	-20.0127	46.0255	1	1.48783	-0.706561	0.000213	1	TRUE	6562.68	4410.89	12702.4	0.1463	-20.0127	46.0255	1	1.48784	TRUE	-0.706561	0.000213	3433.41	1872.52	9779.99	0.1534	-19.2784	46.5567	1	1.83358	TRUE	-0.982437	0.000447	-1.52e-08	NA	NA	NA	-9999	-9999	-9999	1	NA	TRUE	1	0	8.11e+46	NA	NA	NA	-9999	-9999	-9999	1	NA	TRUE	1	0	8.11e+46	1	NA	NA	NA	0.0348	-21.2521	50.5042	1	NA	TRUE	-1.6537	0.000216	-1.48574	3732.37	2061.05	160000000	0.02493	-20.8275	51.6551	1	1.81091	TRUE	0.00304013	0.000277	565.14	18	1.46876	0.22554	1	Hill	2123.74	1655.7	4722.02	0.3966	-17.8327	43.6653	1	1.28268	2.85198	2.22345	0.0786296	0.0172309	0.0500576	5.06291	5.06291	500	1000	-2.54088	-1.61376	-3.34205	-1.24074	3.28522	2.14776	5.06291	HepaRG	VPA	48	48hr	HepaRG_VPA_48hr	HepaRG_VPA	PHH:4 - Transcription regulation	PHH_4	module
BMD_module_EGS_CE_HepaRG_VPA_48hr_williams_999999_MTC_nofoldfilter_BMD	PHH_3	NA	NA	245.976	48.7883	1657.17	0.0114	20.6621	-31.3242	-1	5.0417	0	0.0139115	-0.527553	2.47579	251.579	TRUE	NA	NA	NA	-9999	-9999	-9999	-1	NA	-9999	-9999	-9999	TRUE	8540.33	5332.07	21284.6	0.006381	18.1788	-30.3576	-1	1.60169	TRUE	-0.243572	-3.33e-05	9373.99	3475.3	NA	0.003068	18.1971	-28.3942	-1	2.69732	TRUE	-0.252572	-2.57e-05	-4.95e-10	NA	NA	NA	0.0001	-39.6826	83.3652	1	NA	TRUE	1	0	1.89e+46	NA	NA	NA	0.0001	-39.6826	85.3652	1	NA	TRUE	1	0	1.89e+46	1	NA	NA	NA	-9999	-9999	-9999	1	NA	TRUE	-9999	-9999	-9999	NA	NA	NA	-9999	-9999	-9999	1	NA	TRUE	-9999	-9999	-9999	-9999	0.036586	0.84831	1	Hill	245.976	48.7883	1657.17	0.0114	20.6621	-31.3242	-1	5.0417	33.9665	6.73712	-0.0548163	0.00302663	0.0135348	-1.78471	1.78471	NA	NA	-1.0118	-1.38929	-1.26985	-1.5737	-1.32014	-1.20942	-1.78471	HepaRG	VPA	48	48hr	HepaRG_VPA_48hr	HepaRG_VPA	PHH:3 - Receptor signaling	PHH_3	module
BMD_module_EGS_CE_HepaRG_VPA_48hr_williams_999999_MTC_nofoldfilter_BMD	PHH_2	NA	NA	6544.9	4621.39	8461.27	9e-05	6.72276	-3.44552	-1	1.41622	0	0.725504	-2.85551	4.39726	9534.53	TRUE	6553	4364.99	9688.44	9e-05	5.93525	-3.87051	-1	1.50126	0.72727	-2.24e-08	1.91943	TRUE	3606.15	2696.93	5362.93	9e-05	2.07811	1.84377	-1	1.33713	TRUE	0.890165	-0.000154	8165.64	4986.47	10797	9e-05	6.20845	-4.4169	1	1.63756	TRUE	0.64677	5.2e-05	-1.34e-08	NA	NA	NA	0.0001	-214.25	432.5	-1	NA	TRUE	-1	0	2.42e+47	NA	NA	NA	0.0001	-214.25	434.5	-1	NA	TRUE	-1	0	2.42e+47	1	NA	0	0	0.0001	-11.4229	30.8457	1	NA	TRUE	0.280906	6.49e+46	1	NA	0	0	0.0001	-11.4229	32.8457	1	NA	TRUE	0.280907	9.84e-06	1.48e-09	10.2386	8.26067	0.0040513	2	Poly 2	8165.64	4986.47	10797	9e-05	6.20845	-4.4169	1	1.63756	2.16526	1.32225	-0.0105599	0.000201	0.00184338	-3.64158	3.64158	500	1000	1.25791	1.85684	2.1093	2.62219	1.50932	-1.1278	-3.64158	HepaRG	VPA	48	48hr	HepaRG_VPA_48hr	HepaRG_VPA	PHH:2 - Mitochondrion	PHH_2	module
BMD_module_EGS_CE_HepaRG_VPA_48hr_williams_999999_MTC_nofoldfilter_BMD	PHH_1	NA	NA	2580.6	830.914	4169.15	0.9527	-3.52005	17.0401	-1	3.10574	0	-0.223347	-2.48042	2.86316	3569.55	TRUE	NA	NA	NA	-9999	-9999	-9999	-1	NA	-9999	-9999	-9999	TRUE	4643.16	3350.28	7472.99	0.2809	-6.90285	19.8057	-1	1.3859	TRUE	-0.362059	-0.000174	1700.43	1151.77	3132.85	0.9673	-3.64512	15.2902	-1	1.47636	TRUE	-0.0423296	-0.000445	1.76e-08	NA	NA	NA	0.0001	-55.6918	115.384	1	NA	TRUE	1	0	8.91e+47	NA	NA	NA	0.0001	-55.6918	117.384	1	NA	TRUE	1	0	8.91e+47	1	NA	NA	NA	-9999	-9999	-9999	1	NA	TRUE	-9999	-9999	-9999	NA	NA	NA	-9999	-9999	-9999	1	NA	TRUE	-9999	-9999	-9999	-9999	6.51546	0.010694	2	Poly 2	1700.43	1151.77	3132.85	0.9673	-3.64512	15.2902	-1	1.47636	2.72003	1.84239	-0.0903584	0.0032032	0.0141627	-6.27645	6.27645	4000	8000	-1.12802	-1.37389	-1.28671	-1.49963	-3.17149	-5.6745	-6.27645	HepaRG	VPA	48	48hr	HepaRG_VPA_48hr	HepaRG_VPA	PHH:1 - Cell cycle	PHH_1	module
BMD_module_EGS_CE_HepaRG_VPA_72hr_williams_999999_MTC_nofoldfilter_BMD	PHH_399	NA	NA	1125.75	390.715	2268.59	0.7467	-30.7162	71.4324	1	2.88126	0	-0.257017	8.97369	1.78781	2125.19	TRUE	5186.57	3669.27	8749.97	0.01778	-37.4151	80.8303	1	1.41352	1.35799	0.000556	1	TRUE	5186.58	3669.27	8749.97	0.01778	-37.4151	80.8303	1	1.41352	TRUE	1.35799	0.000556	1251.99	898.427	2026.5	0.8487	-30.7478	69.4956	1	1.39354	TRUE	-0.168555	0.0018496	-8.4e-08	NA	NA	NA	-9999	-9999	-9999	1	NA	TRUE	1	0	6.52e+45	NA	NA	NA	-9999	-9999	-9999	1	NA	TRUE	1	0	6.52e+45	1	1003.06	631.703	1826.67	0.7267	-31.1593	70.3185	1	1.58787	TRUE	0.0118781	0.000293	734.61	1249.5	680.778	2397.21	0.742	-30.7292	71.4584	1	1.8354	TRUE	0.0119079	0.000334	703.52	1.37016	13.3346	0.000261	2	Poly 2	1251.99	898.427	2026.5	0.8487	-30.7478	69.4956	1	1.39354	2.25561	1.61862	0.356663	0.0019984	0.0121163	451.74	451.74	100	500	-1.76191	2.13768	1.96019	22.1039	59.1265	451.74	257.806	HepaRG	VPA	72	72hr	HepaRG_VPA_72hr	HepaRG_VPA	PHH:399 - NA	PHH_399	module
BMD_module_EGS_CE_HepaRG_VPA_72hr_williams_999999_MTC_nofoldfilter_BMD	PHH_398	NA	NA	1439.67	643.001	2423.23	0.9291	-24.7282	59.4565	1	2.23899	0	-0.190225	8.86801	2.05854	2896.84	TRUE	3753.16	2793.21	5666.99	0.03089	-31.2392	68.4785	1	1.34367	0.753006	0.000594	1	TRUE	3753.16	2793.21	5639.52	0.03089	-31.2392	68.4785	1	1.34367	TRUE	0.753009	0.000594	1213.49	876.88	1928.98	0.7452	-25.6474	59.2948	1	1.38387	TRUE	-0.350205	0.00152887	-6.07e-08	NA	NA	NA	-9999	-9999	-9999	1	NA	TRUE	1	0	2.54e+44	NA	NA	NA	-9999	-9999	-9999	1	NA	TRUE	1	0	2.54e+44	1	NA	NA	NA	0.706	-25.7748	59.5497	1	NA	TRUE	-0.263307	0.000198	-34.5602	1539.69	889.754	2577.05	0.7956	-25.131	60.2619	1	1.73047	TRUE	0.00883985	0.000271	926.848	1.64847	11.1837	0.000825	2	Poly 2	1213.49	876.88	1928.98	0.7452	-25.6474	59.2948	1	1.38387	2.19982	1.58961	0.311517	0.000398	0.00410174	406.359	406.359	2000	4000	-1.21181	1.24595	1.0454	7.91671	50.5818	166.184	406.359	HepaRG	VPA	72	72hr	HepaRG_VPA_72hr	HepaRG_VPA	PHH:398 - NA	PHH_398	module
BMD_module_EGS_CE_HepaRG_VPA_72hr_williams_999999_MTC_nofoldfilter_BMD	PHH_397	NA	NA	31634	10372.2	2560000000000	0.7579	-57.014	124.028	-1	3.04988	0	2.43304	-379.107	1.05612	1457060	TRUE	31765.1	10454.7	NA	0.8656	-57.0139	122.028	-1	3.03836	2.43961	-0.00014	1.03719	TRUE	32584.8	10454.5	2560000000000	0.9304	-57.014	120.028	-1	3.11682	TRUE	2.45789	-0.0002	28580.1	5154.95	NA	0.8657	-57.0134	122.027	-1	5.54421	TRUE	2.41921	-0.000167	-2.13e-09	NA	NA	NA	0.7434	-58.2296	120.459	-1	NA	TRUE	-1	0	3.34e+46	NA	NA	NA	0.6347	-58.2296	122.459	-1	NA	TRUE	-1	0	3.34e+46	1	NA	0	0	0.779	-57.316	122.632	1	NA	TRUE	1.66696	1.04e+44	1	NA	0	0	0.7897	-56.9271	123.854	-1	NA	TRUE	3.1227	0.000991	0.183838	18	0.001282	0.97144	1	Linear	32584.8	10454.5	2560000000000	0.9304	-57.014	120.028	-1	3.11682	245000000	78600000	0	0.873515	0.950563	71.2412	71.2412	NA	NA	9.27578	71.2412	3.18493	1.29108	2.06503	3.59243	-1.9499	HepaRG	VPA	72	72hr	HepaRG_VPA_72hr	HepaRG_VPA	PHH:397 - NA	PHH_397	module
BMD_module_EGS_CE_HepaRG_VPA_72hr_williams_999999_MTC_nofoldfilter_BMD	PHH_396	NA	NA	3081.98	1853.54	7473.85	0.4322	-31.8848	73.7696	1	1.66275	0	-0.69787	5.13243	4.53458	3232.44	TRUE	5913.12	4072.14	11038.1	0.415	-33.0159	72.0317	1	1.45209	-0.495807	0.000406	1	TRUE	5913.12	4072.14	10690.1	0.415	-33.0159	72.0317	1	1.45209	TRUE	-0.495807	0.000406	3636.5	1951.49	9695.79	0.3952	-32.5654	73.1307	1	1.86345	TRUE	-0.869449	0.000723	-2.06e-08	NA	NA	NA	-9999	-9999	-9999	1	NA	TRUE	1	0	1.19e+47	NA	NA	NA	-9999	-9999	-9999	1	NA	TRUE	1	0	1.19e+47	1	5980.26	2932.35	11632.8	0.2482	-33.3033	74.6066	1	2.03941	TRUE	0.0122172	3.52e-05	1049.39	3889.83	2040.21	9385.38	0.2892	-32.4701	74.9403	1	1.90658	TRUE	0.00914118	0.000254	474.494	18	0.90103	0.34251	1	Linear	5913.12	4072.14	10690.1	0.415	-33.0159	72.0317	1	1.45209	2.62518	1.80786	0.11048	0.0144841	0.0472515	43.5914	43.5914	8000	16000	-1.38729	1.02238	-5.08231	-1.13395	8.86234	9.4169	43.5914	HepaRG	VPA	72	72hr	HepaRG_VPA_72hr	HepaRG_VPA	PHH:396 - NA	PHH_396	module
BMD_module_EGS_CE_HepaRG_VPA_72hr_williams_999999_MTC_nofoldfilter_BMD	PHH_395	NA	NA	2240.68	1171.02	3693.19	0.02626	-4.59337	19.1867	-1	1.91344	0	-0.256584	-20.3193	1.75599	14535.3	TRUE	1532.86	998.104	2387.6	0.02703	-5.39823	18.7965	-1	1.53577	-0.0895076	-0.000165	1.1501	TRUE	1125.79	896.116	1479.53	0.02317	-6.40427	18.8085	-1	1.2563	TRUE	0.141945	-0.000704	1305.82	948.508	2012.54	0.02001	-5.77338	19.5468	-1	1.37671	TRUE	-0.00340201	-0.00058	-8e-09	NA	NA	NA	0.0001	-725.701	1455.4	-1	NA	TRUE	-1	0	5.56e+49	NA	NA	NA	0.0001	-725.701	1457.4	-1	NA	TRUE	-1	0	5.56e+49	1	NA	0	0	0.0001	-48.5184	105.037	-1	NA	TRUE	0.00397333	5.28e+47	1.55e-08	NA	0	0	0.0001	-48.5184	107.037	1	NA	TRUE	1.64e-10	0.000215	1	2.74074	1.26178	0.26131	1	Power	1532.86	998.104	2387.6	0.02703	-5.39823	18.7965	-1	1.53577	2.39214	1.55761	-0.158349	0.000199	0.00231362	-2446.86	2446.86	1000	2000	-1.88631	1.35538	-1.38304	-2.78094	-3.45166	-49.5835	-2446.86	HepaRG	VPA	72	72hr	HepaRG_VPA_72hr	HepaRG_VPA	PHH:395 - NA	PHH_395	module
BMD_module_EGS_CE_HepaRG_VPA_72hr_williams_999999_MTC_nofoldfilter_BMD	PHH_394	NA	NA	NA	NA	NA	0.501	-32.5356	73.0712	1	NA	0	-1.66065	1.79472	18	1889.75	TRUE	43751.3	11410.8	160000000	0.3251	-33.8407	73.6815	1	3.8342	-1.04702	5.68e-05	1	TRUE	43751.1	11410.8	2560000000000	0.3251	-33.8407	73.6815	1	3.83418	TRUE	-1.04702	5.68e-05	6820.25	2370.14	NA	0.4652	-32.6688	73.3377	1	2.87757	TRUE	-1.66151	0.000578	-3.38e-08	NA	NA	NA	-9999	-9999	-9999	1	NA	TRUE	1	0	3.82e+47	NA	NA	NA	-9999	-9999	-9999	1	NA	TRUE	1	0	3.82e+47	1	NA	0	0	0.08246	-35.2413	78.4826	1	NA	TRUE	3.12e-10	0.000125	1.36911	NA	0	0	0.04475	-35.2413	80.4826	1	NA	TRUE	1.29e-10	0.000126	1.30381	1.01188	2.34379	0.12578	1	Linear	43751.1	11410.8	2560000000000	0.3251	-33.8407	73.6815	1	3.83418	224000000	58500000	0	0.803054	0.910908	-7.62177	7.62177	500	1000	-5.35249	-2.44915	-7.62177	-1.2669	2.05055	1.32055	-2.04908	HepaRG	VPA	72	72hr	HepaRG_VPA_72hr	HepaRG_VPA	PHH:394 - NA	PHH_394	module
BMD_module_EGS_CE_HepaRG_VPA_72hr_williams_999999_MTC_nofoldfilter_BMD	PHH_393	NA	NA	3275.32	1860.79	2560000000000	0.2271	-35.368	80.7359	1	1.76018	0	-1.53991	3.89087	6.28203	2903.98	TRUE	9148.27	5585.84	25074.1	0.2455	-36.4949	78.9898	1	1.63776	-1.29397	0.000303	1	TRUE	9148.27	5585.84	25074.1	0.2455	-36.4949	78.9898	1	1.63776	TRUE	-1.29397	0.000303	6145.82	2559.79	NA	0.185	-36.3023	80.6046	1	2.40091	TRUE	-1.57787	0.000544	-1.56e-08	NA	NA	NA	-9999	-9999	-9999	1	NA	TRUE	1	0	7.45e+47	NA	NA	NA	-9999	-9999	-9999	1	NA	TRUE	1	0	7.45e+47	1	16689.2	7684.86	160000000	0.04967	-38.0884	84.1768	1	2.1717	TRUE	0.0101426	1.06e-05	1807.35	NA	0	0	0.04146	-37.5142	85.0284	1	NA	TRUE	0.00407865	0.000257	574.433	18	0.385136	0.53487	1	Linear	9148.27	5585.84	25074.1	0.2455	-36.4949	78.9898	1	1.63776	4.48887	2.74086	0.0819914	0.108726	0.206061	-19.1834	19.1834	NA	NA	-1.56569	-2.47896	-19.1834	-2.18931	3.68974	3.04359	8.53187	HepaRG	VPA	72	72hr	HepaRG_VPA_72hr	HepaRG_VPA	PHH:393 - NA	PHH_393	module
BMD_module_EGS_CE_HepaRG_VPA_72hr_williams_999999_MTC_nofoldfilter_BMD	PHH_392	NA	NA	8265.43	5209.2	19825.4	0.5102	-28.9016	65.8033	1	1.5867	0	0.933783	2859.72	1	11700000	TRUE	8270.1	5215.13	19817.8	0.6393	-28.9012	63.8023	1	1.58579	0.934138	0.000245	1	TRUE	8270.1	5215.13	19817.8	0.6393	-28.9012	63.8023	1	1.58579	TRUE	0.934138	0.000245	9920.98	3783.13	NA	0.534	-28.8167	65.6334	1	2.62243	TRUE	1.07147	0.000128	7.56e-09	10785.3	8612.97	17753.3	0.6755	-28.7673	63.5345	1	1.25222	TRUE	1	1.11888	9.54e-05	10785.3	8612.97	17753.3	0.6755	-28.7673	63.5345	1	1.25222	TRUE	1	1.11888	9.54e-05	1	NA	NA	NA	-9999	-9999	-9999	1	NA	TRUE	-9999	-9999	-9999	NA	NA	NA	-9999	-9999	-9999	1	NA	TRUE	-9999	-9999	-9999	-9999	0.168924	0.68107	1	Exp 2	10785.3	8612.97	17753.3	0.6755	-28.7673	63.5345	1	1.25222	2.06123	1.64606	0.0424321	0.0199839	0.058899	37.229	37.229	NA	NA	1.14943	2.69434	5.61082	4.94742	3.25626	3.61211	37.229	HepaRG	VPA	72	72hr	HepaRG_VPA_72hr	HepaRG_VPA	PHH:392 - NA	PHH_392	module
BMD_module_EGS_CE_HepaRG_VPA_72hr_williams_999999_MTC_nofoldfilter_BMD	PHH_391	NA	NA	NA	NA	NA	0.2084	-30.5679	69.1359	-1	NA	0	0.693341	-1.93832	18	472.722	TRUE	219596	14469	NA	0.1103	-32.1631	70.3262	-1	15.177	-0.654032	-1.05e-05	1	TRUE	219596	14469	2560000000000	0.1103	-32.1631	70.3262	-1	15.177	TRUE	-0.654032	-1.05e-05	31373.6	14500	NA	0.06657	-32.1455	72.291	1	2.1637	TRUE	-0.725972	5.04e-05	-3.96e-09	NA	NA	NA	-9999	-9999	-9999	-1	NA	TRUE	-1	0	-3.85e+47	NA	NA	NA	-9999	-9999	-9999	-1	NA	TRUE	-1	0	-3.85e+47	1	NA	0	0	0.02919	-33.2054	74.4108	-1	NA	TRUE	1.4e-09	4.68e+45	0.107979	NA	0	0	0.03063	-32.3151	74.6303	-1	NA	TRUE	1.45601	0.00813355	-0.483333	9	0.035224	0.85113	1	Linear	219596	14469	2560000000000	0.1103	-32.1631	70.3262	-1	15.177	177000000	11700000	0	0.583861	0.733785	-11.4613	11.4613	NA	NA	2.61476	-1.65566	-11.4613	-3.26613	1.07204	-1.0064	-2.12842	HepaRG	VPA	72	72hr	HepaRG_VPA_72hr	HepaRG_VPA	PHH:391 - NA	PHH_391	module
BMD_module_EGS_CE_HepaRG_VPA_72hr_williams_999999_MTC_nofoldfilter_BMD	PHH_390	NA	NA	140.309	NA	NA	0.06235	-31.112	72.2239	-1	NA	0	-1.64e-06	-2.38124	7.56093	99.4147	TRUE	NA	NA	NA	-9999	-9999	-9999	-1	NA	-9999	-9999	-9999	TRUE	34294.5	10628.9	2560000000000	0.07354	-32.3974	70.7947	1	3.22653	TRUE	-2.20751	6.82e-05	143924	18710.2	NA	0.04199	-32.3969	72.7937	1	7.69227	TRUE	-2.21946	7.83e-05	-6.57e-10	NA	NA	NA	-9999	-9999	-9999	1	NA	TRUE	1	0	1.36e+48	NA	NA	NA	-9999	-9999	-9999	1	NA	TRUE	1	0	1.36e+48	1	NA	NA	NA	0.0001	-43.7771	93.5542	1	NA	TRUE	-4.50934	0.000115	0	NA	NA	NA	0.0001	-43.7771	95.5542	1	NA	TRUE	-4.50934	0.000115	0	1	0.000952	0.97539	1	Linear	34294.5	10628.9	2560000000000	0.07354	-32.3974	70.7947	1	3.22653	241000000	74600000	0	0.743924	0.868275	-26.8468	26.8468	NA	NA	-2.32469	-5.26472	-26.8468	-13.2013	-2.49093	-1.67924	-2.56212	HepaRG	VPA	72	72hr	HepaRG_VPA_72hr	HepaRG_VPA	PHH:390 - NA	PHH_390	module
BMD_module_EGS_CE_HepaRG_VPA_72hr_williams_999999_MTC_nofoldfilter_BMD	PHH_389	NA	NA	587.419	NA	NA	0.7474	-20.2583	48.5166	-1	NA	0	0.275864	-1.52842	18	511.711	TRUE	16338.5	7849.39	NA	0.5188	-21.5108	49.0216	-1	2.0815	-0.395979	-9.1e-05	1	TRUE	16338.5	7849.39	2560000000000	0.5188	-21.5108	49.0216	-1	2.0815	TRUE	-0.395979	-9.1e-05	9419.46	2792.64	NA	0.4733	-21.1871	50.3742	-1	3.37296	TRUE	-0.199362	-0.000258	1.08e-08	NA	NA	NA	0.02077	-27.172	58.3439	-1	NA	TRUE	-1	0	1.21e+47	NA	NA	NA	0.01122	-27.172	60.3439	-1	NA	TRUE	-1	0	1.21e+47	1	NA	0	0	0.1363	-23.1049	54.2097	-1	NA	TRUE	0.579309	3.14e+45	-1.64549	NA	0	0	0.3384	-21.1802	52.3604	-1	NA	TRUE	0.579309	0.00233098	-1.64549	10	0.647398	0.42104	1	Linear	16338.5	7849.39	2560000000000	0.5188	-21.5108	49.0216	-1	2.0815	326000000	157000000	0	0.360901	0.488566	-3.74897	3.74897	NA	NA	1.46584	-1.2582	-3.74897	-1.21113	-2.14819	-2.60599	-3.02095	HepaRG	VPA	72	72hr	HepaRG_VPA_72hr	HepaRG_VPA	PHH:389 - NA	PHH_389	module
BMD_module_EGS_CE_HepaRG_VPA_72hr_williams_999999_MTC_nofoldfilter_BMD	PHH_388	NA	NA	2324.24	1274.51	4029.23	0.2962	-18.1101	46.2202	1	1.82363	0	-0.769698	5.55269	2.10826	4097.46	TRUE	3907	2892.67	6333.04	0.1256	-20.642	47.284	1	1.35066	-0.498283	0.000367	1	TRUE	3907	2892.67	5936.36	0.1256	-20.642	47.284	1	1.35066	TRUE	-0.498283	0.000367	1966.12	1290.77	3837.48	0.254	-18.9418	45.8835	1	1.52321	TRUE	-0.920762	0.000725	-2.32e-08	NA	NA	NA	-9999	-9999	-9999	1	NA	TRUE	1	0	5.33e+46	NA	NA	NA	-9999	-9999	-9999	1	NA	TRUE	1	0	5.33e+46	1	NA	NA	NA	0.07454	-20.6655	49.331	1	NA	TRUE	-1.40621	0.000198	-3.52546	3766.83	2393.69	5971.9	0.05866	-20.2029	50.4059	1	1.57365	TRUE	0.00823928	0.000156	560.59	1.90383	3.40049	0.065177	1	Hill	2324.24	1274.51	4029.23	0.2962	-18.1101	46.2202	1	1.82363	3.1614	1.73357	0.113721	0.000993	0.00762999	26.3817	26.3817	2000	4000	-1.34653	-2.43358	-2.78991	1.6501	4.15003	9.86934	26.3817	HepaRG	VPA	72	72hr	HepaRG_VPA_72hr	HepaRG_VPA	PHH:388 - NA	PHH_388	module
BMD_module_EGS_CE_HepaRG_VPA_72hr_williams_999999_MTC_nofoldfilter_BMD	PHH_387	NA	NA	NA	NA	NA	0.2716	-39.331	88.6621	-1	NA	0	7.56e-06	-3.08965	8.67815	97.8519	TRUE	NA	NA	NA	-9999	-9999	-9999	-1	NA	-9999	-9999	-9999	TRUE	65601.3	12516.3	2560000000000	0.2671	-40.5639	87.1277	1	5.24127	TRUE	-2.72643	5.01e-05	37142.1	17190.2	NA	0.1812	-40.5412	89.0824	1	2.16066	TRUE	-2.84222	0.000148	-6.37e-09	NA	NA	NA	-9999	-9999	-9999	1	NA	TRUE	1	0	2.38e+48	NA	NA	NA	-9999	-9999	-9999	1	NA	TRUE	1	0	2.38e+48	1	NA	NA	NA	0.001222	-47.7414	101.483	1	NA	TRUE	-5.56097	9.45e-05	0	NA	NA	NA	0.000529	-47.7414	103.483	1	NA	TRUE	-5.56097	9.45e-05	0	1	0.045324	0.83141	1	Linear	65601.3	12516.3	2560000000000	0.2671	-40.5639	87.1277	1	5.24127	205000000	39000000	0	0.883061	0.950563	-57.8263	57.8263	500	1000	-3.22644	-21.1497	-57.8263	-4.55505	-6.61761	-2.05923	-5.01325	HepaRG	VPA	72	72hr	HepaRG_VPA_72hr	HepaRG_VPA	PHH:387 - NA	PHH_387	module
BMD_module_EGS_CE_HepaRG_VPA_72hr_williams_999999_MTC_nofoldfilter_BMD	PHH_386	NA	NA	16177.5	5260.02	2560000000000	0.8421	-29.5518	67.1035	1	3.07556	0	-0.339059	32.7561	18	18787.4	TRUE	16167.2	9482.63	160000000	0.915	-29.5518	65.1035	1	1.70493	-0.339058	3.65e-76	18	TRUE	21987.9	9014.03	2560000000000	0.8702	-29.7688	65.5377	1	2.4393	TRUE	-0.500305	9.54e-05	17838.2	6357.63	NA	0.811	-29.6602	67.3205	-1	2.80579	TRUE	-0.338935	-4.14e-05	8.88e-09	NA	NA	NA	-9999	-9999	-9999	1	NA	TRUE	1	0	2.54e+46	NA	NA	NA	-9999	-9999	-9999	1	NA	TRUE	1	0	2.54e+46	1	48658.6	13383.8	160000000	0.6445	-30.207	68.4139	1	3.63563	TRUE	0.0037336	4.69e-06	2806.56	NA	0	0	0.6247	-29.8325	69.665	1	NA	TRUE	0.00268163	6.98e-05	514.793	18	0.217186	0.64119	1	Power	16167.2	9482.63	160000000	0.915	-29.5518	65.1035	1	1.70493	16873	9896.58	0	0.627082	0.771443	-2.7344	2.7344	NA	NA	-1.61791	-1.09194	-2.7344	1.07126	1.52278	-1.74978	2.61035	HepaRG	VPA	72	72hr	HepaRG_VPA_72hr	HepaRG_VPA	PHH:386 - NA	PHH_386	module
BMD_module_EGS_CE_HepaRG_VPA_72hr_williams_999999_MTC_nofoldfilter_BMD	PHH_385	NA	NA	NA	NA	NA	0.9011	-26.4717	60.9434	1	NA	0	0.0396097	1.38626	1	80.9823	TRUE	32224.6	10416.1	160000000	0.8785	-26.8757	59.7515	1	3.09373	0.8973	5.77e-05	1	TRUE	32224.6	10416.1	2560000000000	0.8785	-26.8757	59.7515	1	3.09373	TRUE	0.8973	5.77e-05	30491.8	18010.8	NA	0.8218	-26.768	61.5359	1	1.69297	TRUE	0.754786	0.000178	-7.84e-09	27258.4	13019.5	160000000	0.8717	-26.9069	59.8138	1	2.09366	TRUE	1	0.940446	4e-05	27258.3	13019.5	NA	0.8717	-26.9069	59.8138	1	2.09365	TRUE	1	0.940446	4e-05	1	NA	NA	NA	-9999	-9999	-9999	1	NA	TRUE	-9999	-9999	-9999	NA	NA	NA	-9999	-9999	-9999	1	NA	TRUE	-9999	-9999	-9999	-9999	0.215566	0.64244	1	Linear	32224.6	10416.1	2560000000000	0.8785	-26.8757	59.7515	1	3.09373	246000000	79400000	0	0.636183	0.774314	4.66195	4.66195	NA	NA	2.06319	1.99668	1.34886	4.66195	2.54963	2.4052	3.22518	HepaRG	VPA	72	72hr	HepaRG_VPA_72hr	HepaRG_VPA	PHH:385 - NA	PHH_385	module
BMD_module_EGS_CE_HepaRG_VPA_72hr_williams_999999_MTC_nofoldfilter_BMD	PHH_384	NA	NA	4596.59	2300.06	9241.5	0.1029	-27.0038	64.0076	1	1.99847	0	-0.997932	8.41068	1.80507	9203	TRUE	5167.71	3401.36	9922.94	0.1397	-27.308	62.616	1	1.51931	-1.00163	0.00018	1.08296	TRUE	4712.85	3392.07	7629.43	0.2123	-27.334	60.668	1	1.38937	TRUE	-1.07937	0.000402	4566.1	2306.3	9973.48	0.1373	-27.3316	62.6633	1	1.97984	TRUE	-1.10097	0.00042	-1.19e-09	NA	NA	NA	-9999	-9999	-9999	1	NA	TRUE	1	0	2.55e+47	NA	NA	NA	-9999	-9999	-9999	1	NA	TRUE	1	0	2.55e+47	1	6863.97	4341.24	12332.1	0.02246	-29.7	67.4	1	1.58111	TRUE	0.0160661	5.67e-06	3410.96	7350.71	4513.21	12607.2	0.02471	-28.7355	67.4709	1	1.62871	TRUE	0.00737641	9.19e-05	789.555	2.19148	0.004746	0.94508	1	Linear	4712.85	3392.07	7629.43	0.2123	-27.334	60.668	1	1.38937	2.2492	1.61886	0.109786	0.00198059	0.0121163	39.1139	39.1139	NA	NA	-1.37536	-1.66871	-7.98861	-1.72102	3.16309	4.27572	39.114	HepaRG	VPA	72	72hr	HepaRG_VPA_72hr	HepaRG_VPA	PHH:384 - NA	PHH_384	module
BMD_module_EGS_CE_HepaRG_VPA_72hr_williams_999999_MTC_nofoldfilter_BMD	PHH_383	NA	NA	NA	NA	NA	0.1683	-34.2369	76.4738	1	NA	0	-1.52398	1.67024	18	5532.28	TRUE	31459.6	10332.6	160000000	0.172	-34.8569	75.7137	1	3.04469	-1.43151	8.24e-05	1	TRUE	31459.6	10332.6	2560000000000	0.172	-34.8569	75.7137	1	3.04469	TRUE	-1.43151	8.24e-05	25414.4	17641.4	NA	0.1345	-34.5532	77.1064	1	1.44061	TRUE	-1.76373	0.000364	-1.83e-08	NA	NA	NA	-9999	-9999	-9999	1	NA	TRUE	1	0	7.42e+47	NA	NA	NA	-9999	-9999	-9999	1	NA	TRUE	1	0	7.42e+47	1	NA	0	0	0.01842	-37.1389	82.2778	1	NA	TRUE	6.77e-10	0.000163	3.46296	NA	0	0	0.008719	-37.1389	84.2778	1	NA	TRUE	1.39e-10	0.000163	4.32776	1	0.60732	0.4358	1	Linear	31459.6	10332.6	2560000000000	0.172	-34.8569	75.7137	1	3.04469	248000000	81400000	0	0.803338	0.910908	-15.5628	15.5628	500	1000	-5.79208	-1.29464	-15.5628	-1.24621	-3.88344	2.17017	-1.77144	HepaRG	VPA	72	72hr	HepaRG_VPA_72hr	HepaRG_VPA	PHH:383 - NA	PHH_383	module
BMD_module_EGS_CE_HepaRG_VPA_72hr_williams_999999_MTC_nofoldfilter_BMD	PHH_382	NA	NA	11591	5324.73	18429.8	0.2297	-28.8983	67.7966	-1	2.17682	0	-1.18239	-1556.28	2.11368	268776	TRUE	NA	NA	NA	-9999	-9999	-9999	-1	NA	-9999	-9999	-9999	TRUE	8285.08	5221.68	19896	0.4326	-29.0481	64.0962	-1	1.58667	TRUE	-0.861443	-0.000246	10539.2	4153.38	NA	0.352	-28.8672	65.7345	-1	2.5375	TRUE	-1.06324	-7.46e-05	-1.11e-08	NA	NA	NA	0.0001	-47.9377	99.8754	1	NA	TRUE	1	0	4.97e+48	NA	NA	NA	0.0001	-47.9377	101.875	1	NA	TRUE	1	0	4.97e+48	1	NA	NA	NA	-9999	-9999	-9999	1	NA	TRUE	-9999	-9999	-9999	NA	NA	NA	-9999	-9999	-9999	1	NA	TRUE	-9999	-9999	-9999	-9999	0.361732	0.54755	1	Linear	8285.08	5221.68	19896	0.4326	-29.0481	64.0962	-1	1.58667	3.81027	2.40143	-0.0664846	0.0347877	0.0859533	-36.3741	36.3741	NA	NA	-1.70066	-1.40344	-9.53997	-3.60329	-2.0251	-4.25981	-36.3741	HepaRG	VPA	72	72hr	HepaRG_VPA_72hr	HepaRG_VPA	PHH:382 - NA	PHH_382	module
BMD_module_EGS_CE_HepaRG_VPA_72hr_williams_999999_MTC_nofoldfilter_BMD	PHH_381	NA	NA	NA	NA	NA	0.9536	-33.3657	74.7314	1	NA	0	0.205461	1.54095	18	1826.45	TRUE	22286.2	9065.73	160000000	0.9226	-33.797	73.5939	1	2.45829	0.504955	0.000111	1	TRUE	22286.2	9065.73	2560000000000	0.9226	-33.797	73.5939	1	2.45829	TRUE	0.504953	0.000111	34035.3	18930.3	NA	0.8792	-33.7012	75.4024	1	1.79793	TRUE	0.32568	0.000263	-9.87e-09	NA	NA	NA	-9999	-9999	-9999	1	NA	TRUE	1	0	4.5e+45	NA	NA	NA	-9999	-9999	-9999	1	NA	TRUE	1	0	4.5e+45	1	NA	0	0	0.8911	-33.6544	75.3087	1	NA	TRUE	0.190826	0.000295	10.1392	NA	0	0	0.8935	-33.3657	76.7314	1	NA	TRUE	0.205457	0.000517	8.5	18	0.191514	0.66166	1	Linear	22286.2	9065.73	2560000000000	0.9226	-33.797	73.5939	1	2.45829	282000000	115000000	0	0.698441	0.829789	4.27842	4.27842	NA	NA	1.63286	1.87109	-1.72842	2.81848	3.65717	2.41386	4.27842	HepaRG	VPA	72	72hr	HepaRG_VPA_72hr	HepaRG_VPA	PHH:381 - NA	PHH_381	module
BMD_module_EGS_CE_HepaRG_VPA_72hr_williams_999999_MTC_nofoldfilter_BMD	PHH_380	NA	NA	3559.58	1799.3	8099.79	0.4156	-33.1847	76.3693	1	1.97831	0	-1.96426	5.9688	2.57761	4132.43	TRUE	6155.66	4200.91	11598.9	0.4122	-34.2693	74.5385	1	1.46532	-1.75306	0.000411	1	TRUE	6155.66	4200.91	11407.4	0.4122	-34.2693	74.5385	1	1.46532	TRUE	-1.75306	0.000411	3563.65	1922.66	9749.69	0.4161	-33.7192	75.4383	1	1.8535	TRUE	-2.18717	0.000779	-2.39e-08	NA	NA	NA	-9999	-9999	-9999	1	NA	TRUE	1	0	6.55e+47	NA	NA	NA	-9999	-9999	-9999	1	NA	TRUE	1	0	6.55e+47	1	NA	NA	NA	0.1473	-35.3028	78.6057	1	NA	TRUE	-3.21035	0.000217	-1.33941	NA	NA	NA	0.1473	-35.3028	78.6057	1	NA	TRUE	-3.21035	0.000217	-1.33941	1	1.1002	0.29422	1	Linear	6155.66	4200.91	11407.4	0.4122	-34.2693	74.5385	1	1.46532	2.71546	1.85316	0.111748	0.0212049	0.0613996	17.0915	17.0915	500	1000	-5.64328	-4.5681	-10.4058	-1.75514	2.10731	6.35266	17.0915	HepaRG	VPA	72	72hr	HepaRG_VPA_72hr	HepaRG_VPA	PHH:380 - NA	PHH_380	module
BMD_module_EGS_CE_HepaRG_VPA_72hr_williams_999999_MTC_nofoldfilter_BMD	PHH_379	NA	NA	4540.63	1775.7	9738.34	0.9512	-42.0722	94.1445	1	2.55709	0	-0.965961	17.9985	1.45666	12044	TRUE	5004.78	3564.28	10026.5	0.9879	-42.1899	90.3798	1	1.40415	-0.977317	0.000703	1	TRUE	5004.79	3564.28	8307.74	0.9879	-42.1899	90.3798	1	1.40415	TRUE	-0.977317	0.000703	4289.04	2196.83	9938.24	0.975	-42.1372	92.2743	1	1.95238	TRUE	-1.16623	0.000863	-1.04e-08	NA	NA	NA	-9999	-9999	-9999	1	NA	TRUE	1	0	4.86e+46	NA	NA	NA	-9999	-9999	-9999	1	NA	TRUE	1	0	4.86e+46	1	NA	NA	NA	0.9709	-42.1671	92.3343	1	NA	TRUE	-1.24172	4.64e-05	-16.0691	NA	NA	NA	0.9709	-42.1671	92.3343	1	NA	TRUE	-1.24172	4.64e-05	-16.0691	1	0.105474	0.74536	1	Linear	5004.79	3564.28	8307.74	0.9879	-42.1899	90.3798	1	1.40415	2.33083	1.65996	0.191805	0.010093	0.0375422	1007.56	1007.56	8000	16000	-2.47439	-1.87679	-2.21726	-1.10057	7.96513	30.4093	1007.56	HepaRG	VPA	72	72hr	HepaRG_VPA_72hr	HepaRG_VPA	PHH:379 - NA	PHH_379	module
BMD_module_EGS_CE_HepaRG_VPA_72hr_williams_999999_MTC_nofoldfilter_BMD	PHH_378	NA	NA	7746.89	4681.71	11810.6	0.1484	-35.5236	79.0472	1	1.65471	0	-1.7074	7.19513	18	7978.66	TRUE	9185.64	5218.69	15344.1	0.07636	-36.431	80.8621	1	1.76014	-1.65371	2.69e-07	1.76957	TRUE	6612.68	4436.17	12870.1	0.06514	-37.3812	80.7624	1	1.49063	TRUE	-2.06742	0.000435	10530.1	5188.57	14361.5	0.07633	-36.4315	80.8629	-1	2.02948	TRUE	-1.42337	-0.00011	3.54e-08	NA	NA	NA	-9999	-9999	-9999	1	NA	TRUE	1	0	9.15e+47	NA	NA	NA	-9999	-9999	-9999	1	NA	TRUE	1	0	9.15e+47	1	13998.6	7714.12	160000000	0.002055	-40.873	89.7459	1	1.81467	TRUE	0.017108	4.31e-06	3322.57	8274.12	4592	160000000	0.005469	-38.7791	87.5582	1	1.80186	TRUE	0.0104165	0.00012	524.94	17.9996	1.89946	0.16814	1	Hill	7746.89	4681.71	11810.6	0.1484	-35.5236	79.0472	1	1.65471	2.52271	1.52456	0.0718651	0.00959092	0.0369737	44.8707	44.8707	500	1000	1.01224	-1.46974	-21.425	-6.68787	-5.8303	3.93575	44.8707	HepaRG	VPA	72	72hr	HepaRG_VPA_72hr	HepaRG_VPA	PHH:378 - NA	PHH_378	module
BMD_module_EGS_CE_HepaRG_VPA_72hr_williams_999999_MTC_nofoldfilter_BMD	PHH_377	NA	NA	1217.63	232.502	6235.88	0.5477	-34.0541	76.1081	-1	5.23707	0	0.00490377	-8.28958	1	2809.23	TRUE	5952.08	4093.02	10802.8	0.3271	-35.5146	77.0291	-1	1.4542	-1.37943	-0.000448	1	TRUE	5952.09	4093.02	10802.8	0.3271	-35.5146	77.0291	-1	1.4542	TRUE	-1.37943	-0.000448	2978.09	1714.61	7826.74	0.4168	-34.5444	77.0888	-1	1.73689	TRUE	-0.777448	-0.000958	3.31e-08	NA	NA	NA	0.0001	-70.6607	145.321	-1	NA	TRUE	-1	0	1.93e+49	NA	NA	NA	0.0001	-70.6607	147.321	-1	NA	TRUE	-1	0	1.93e+49	1	NA	0	0	0.0001	-45.35	98.7	1	NA	TRUE	0.65968	2.2e+46	-5.82775	NA	0	0	0.01248	-38.4307	86.8614	1	NA	TRUE	0.65968	0.00185568	-5.82775	10	1.94035	0.16363	1	Hill	1217.63	232.502	6235.88	0.5477	-34.0541	76.1081	-1	5.23707	26.8208	5.12133	-0.354162	0.00929856	0.0362826	-206.343	206.343	NA	NA	1.54571	-3.1089	-11.2882	-15.4276	-6.89596	-76.1651	-206.343	HepaRG	VPA	72	72hr	HepaRG_VPA_72hr	HepaRG_VPA	PHH:377 - NA	PHH_377	module
BMD_module_EGS_CE_HepaRG_VPA_72hr_williams_999999_MTC_nofoldfilter_BMD	PHH_376	NA	NA	NA	NA	NA	0.3149	-35.5008	79.0017	-1	NA	0	-0.00693291	-1.39361	1	38.1957	TRUE	596980	14993	160000000	0.361	-35.8369	77.6737	-1	39.8172	-1.1354	-4.52e-06	1	TRUE	596982	15099.7	2560000000000	0.361	-35.8369	77.6737	-1	39.536	TRUE	-1.1354	-4.52e-06	26160.4	15223.8	NA	0.2653	-35.7675	79.5351	1	1.71839	TRUE	-1.30155	0.000136	-9.14e-09	NA	NA	NA	-9999	-9999	-9999	-1	NA	TRUE	-1	0	-1.91e+47	NA	NA	NA	-9999	-9999	-9999	-1	NA	TRUE	-1	0	-1.91e+47	1	NA	0	0	0.1404	-36.6949	81.3899	-1	NA	TRUE	0.79683	3.92e+46	-0.94755	NA	0	0	0.1404	-36.6949	81.3899	-1	NA	TRUE	0.79683	3.92e+46	-0.94755	1	0.138628	0.70965	1	Linear	596982	15099.7	2560000000000	0.361	-35.8369	77.6737	-1	39.536	170000000	4.28824e+06	0	0.903483	0.964038	-13.6913	13.6913	NA	NA	-2.25006	-1.03114	-3.5616	-13.6913	-2.6145	1.69218	-3.42609	HepaRG	VPA	72	72hr	HepaRG_VPA_72hr	HepaRG_VPA	PHH:376 - NA	PHH_376	module
BMD_module_EGS_CE_HepaRG_VPA_72hr_williams_999999_MTC_nofoldfilter_BMD	PHH_375	NA	NA	10195.3	5967.08	34118.8	0.8617	-38.4789	84.9577	-1	1.70859	0	-0.685727	-733.002	1	2469250	TRUE	10215.9	6002.46	34029.3	0.928	-38.4786	82.9573	-1	1.70195	-0.687807	-0.000295	1	TRUE	10215.9	6002.46	34029.3	0.928	-38.4786	82.9573	-1	1.70195	TRUE	-0.687807	-0.000295	10461.7	3537	NA	0.8622	-38.4773	84.9546	-1	2.95779	TRUE	-0.713374	-0.000273	-1.41e-09	NA	NA	NA	0.009737	-46.7976	97.5952	-1	NA	TRUE	-1	0	6.5e+48	NA	NA	NA	0.005005	-46.7976	99.5952	-1	NA	TRUE	-1	0	6.5e+48	1	NA	0	0	0.1291	-41.7923	91.5847	-1	NA	TRUE	0.514206	1.9e+46	-5.42094	NA	0	0	0.1999	-40.52	91.04	-1	NA	TRUE	0.514206	0.00112556	-5.42094	10	0.002626	0.95913	1	Linear	10215.9	6002.46	34029.3	0.928	-38.4786	82.9573	-1	1.70195	5.66923	3.33101	-0.0796125	0.146619	0.253714	-47.6685	47.6685	8000	16000	-3.29691	1.40417	-3.45331	-2.23833	-7.17465	-4.67788	-47.6685	HepaRG	VPA	72	72hr	HepaRG_VPA_72hr	HepaRG_VPA	PHH:375 - NA	PHH_375	module
BMD_module_EGS_CE_HepaRG_VPA_72hr_williams_999999_MTC_nofoldfilter_BMD	PHH_374	NA	NA	2406.23	1140.82	4345.54	0.5392	-41.0938	92.1876	1	2.10921	0	-2.07612	8.68478	3.85368	2711.25	TRUE	5699.39	3956.33	10092.5	0.2206	-43.6605	93.3211	1	1.44057	-1.34658	0.000656	1	TRUE	5699.39	3956.33	10088.5	0.2206	-43.6605	93.3211	1	1.44057	TRUE	-1.34657	0.000656	2406.85	1484.97	5594.5	0.438	-41.9484	91.8968	1	1.62081	TRUE	-2.45255	0.00159354	-6.09e-08	NA	NA	NA	-9999	-9999	-9999	1	NA	TRUE	1	0	9.81e+47	NA	NA	NA	-9999	-9999	-9999	1	NA	TRUE	1	0	9.81e+47	1	NA	NA	NA	0.2509	-42.8449	93.6897	1	NA	TRUE	-3.86156	0.000216	-2.06714	NA	NA	NA	0.2509	-42.8449	93.6897	1	NA	TRUE	-3.86156	0.000216	-2.06714	1	3.42424	0.064246	1	Hill	2406.23	1140.82	4345.54	0.5392	-41.0938	92.1876	1	2.10921	3.80914	1.80595	0.225467	0.00923509	0.0362826	194.319	194.319	2000	4000	-16.735	-3.18836	-5.32258	1.00228	35.8648	40.6587	194.319	HepaRG	VPA	72	72hr	HepaRG_VPA_72hr	HepaRG_VPA	PHH:374 - NA	PHH_374	module
BMD_module_EGS_CE_HepaRG_VPA_72hr_williams_999999_MTC_nofoldfilter_BMD	PHH_373	NA	NA	5555.8	3680.14	11156.7	0.8083	-24.7428	59.4856	-1	1.50967	0	-0.498425	-3.03874	8.11688	5394.18	TRUE	NA	NA	NA	-9999	-9999	-9999	-1	NA	-9999	-9999	-9999	TRUE	8103.31	5141.62	18969.2	0.6732	-25.9544	57.9089	-1	1.57602	TRUE	-0.402235	-0.000221	5980.18	2561.14	NA	0.5824	-25.8286	59.6571	-1	2.33497	TRUE	-0.254078	-0.000346	8.15e-09	NA	NA	NA	0.0001	-39.1818	82.3636	1	NA	TRUE	1	0	2.12e+48	NA	NA	NA	0.0001	-39.1818	84.3636	1	NA	TRUE	1	0	2.12e+48	1	NA	NA	NA	-9999	-9999	-9999	1	NA	TRUE	-9999	-9999	-9999	NA	NA	NA	-9999	-9999	-9999	1	NA	TRUE	-9999	-9999	-9999	-9999	0.251754	0.61584	1	Linear	8103.31	5141.62	18969.2	0.6732	-25.9544	57.9089	-1	1.57602	3.68934	2.34092	-0.0597758	0.10056	0.196255	-11.6358	11.6358	8000	16000	-2.70164	-1.20041	-1.71634	-1.00877	-1.68073	-10.6584	-11.6358	HepaRG	VPA	72	72hr	HepaRG_VPA_72hr	HepaRG_VPA	PHH:373 - NA	PHH_373	module
BMD_module_EGS_CE_HepaRG_VPA_72hr_williams_999999_MTC_nofoldfilter_BMD	PHH_372	NA	NA	778.791	187.446	3008.81	0.3193	-17.5877	45.1754	1	4.15475	0	-0.309944	3.02488	1.55235	965.771	TRUE	10094.2	5956.74	32814.4	0.03167	-22.1487	50.2974	1	1.69458	0.762033	0.000151	1	TRUE	10094.2	5956.74	32814.4	0.03167	-22.1487	50.2974	1	1.69458	TRUE	0.762033	0.000151	1755.74	1172.13	3456.45	0.6253	-16.9807	41.9614	1	1.49791	TRUE	0.0298954	0.000772	-4.03e-08	NA	NA	NA	-9999	-9999	-9999	1	NA	TRUE	1	0	3.03e+45	NA	NA	NA	-9999	-9999	-9999	1	NA	TRUE	1	0	3.03e+45	1	1196.48	502.19	3665.26	0.3951	-17.8236	43.6471	1	2.38252	TRUE	0.00533003	0.000526	513.243	1220.79	505.349	3717.96	0.2732	-17.8074	45.6147	1	2.41574	TRUE	0.00574422	0.000541	472.28	1.09007	10.336	0.0013046	2	Poly 2	1755.74	1172.13	3456.45	0.6253	-16.9807	41.9614	1	1.49791	2.94886	1.96866	0.138116	0.0169154	0.0525964	13.1845	13.1845	1000	2000	-1.55039	1.57272	2.28962	4.14254	3.53137	13.1845	4.19066	HepaRG	VPA	72	72hr	HepaRG_VPA_72hr	HepaRG_VPA	PHH:372 - NA	PHH_372	module
BMD_module_EGS_CE_HepaRG_VPA_72hr_williams_999999_MTC_nofoldfilter_BMD	PHH_371	NA	NA	1438.74	NA	NA	0.7751	-17.8773	43.7546	1	NA	0	-0.212039	2.14743	18	1408.35	TRUE	15011.7	7512.62	NA	0.04995	-22.9199	51.8399	1	1.9982	0.44702	0.000105	1	TRUE	15011.7	7512.62	5245800	0.04995	-22.9199	51.8399	1	1.9982	TRUE	0.44702	0.000105	2570.16	1529.11	20839.4	0.277	-19.7789	47.5579	1	1.68082	TRUE	-0.166327	0.000625	-3.38e-08	NA	NA	NA	-9999	-9999	-9999	1	NA	TRUE	1	0	5.95e+45	NA	NA	NA	-9999	-9999	-9999	1	NA	TRUE	1	0	5.95e+45	1	2413.01	905.328	160000000	0.2288	-20.0691	48.1383	1	2.66534	TRUE	0.00345873	0.000554	549.925	1751.02	1036.94	160000000	0.5853	-18.0419	46.0838	1	1.68864	TRUE	0.0038595	0.000574	501.171	18	6.28198	0.012197	2	Exp 5	1751.02	1036.94	160000000	0.5853	-18.0419	46.0838	1	1.68864	154300	91375.3	0.0638184	0.115233	0.210379	4.73691	4.73691	2000	4000	-1.67696	1.29939	-1.39161	4.73691	4.44141	4.0962	2.47865	HepaRG	VPA	72	72hr	HepaRG_VPA_72hr	HepaRG_VPA	PHH:371 - NA	PHH_371	module
BMD_module_EGS_CE_HepaRG_VPA_72hr_williams_999999_MTC_nofoldfilter_BMD	PHH_370	NA	NA	12987.7	6775.73	2560000000000	0.6681	-35.5515	81.103	1	1.9168	0	-0.0473804	897.734	1.17975	1796310	TRUE	12983.2	6798.36	78643.7	0.7961	-35.5512	79.1024	1	1.90975	-0.0485491	3.91e-05	1.17514	TRUE	12524.2	6794.35	79182.7	0.8821	-35.5547	77.1094	1	1.84333	TRUE	-0.129651	0.000213	13232.3	4207.99	NA	0.8023	-35.5304	79.0608	1	3.14457	TRUE	-0.0323609	0.000131	5.35e-09	NA	NA	NA	-9999	-9999	-9999	1	NA	TRUE	1	0	1.78e+46	NA	NA	NA	-9999	-9999	-9999	1	NA	TRUE	1	0	1.78e+46	1	13497.2	5677.96	160000000	0.7846	-35.5897	79.1795	1	2.37712	TRUE	0.0271577	5.66e-06	1338.62	8675.95	4255.67	160000000	0.6589	-35.5772	81.1544	1	2.03868	TRUE	0.166266	0.000118	20.9478	18	0.048572	0.82557	1	Linear	12524.2	6794.35	79182.7	0.8821	-35.5547	77.1094	1	1.84333	11.6542	6.32238	0.0573097	0.21095	0.329248	11.1805	11.1805	NA	NA	-2.19333	1.62405	-1.27818	3.80839	-1.10492	2.32094	11.1805	HepaRG	VPA	72	72hr	HepaRG_VPA_72hr	HepaRG_VPA	PHH:370 - NA	PHH_370	module
BMD_module_EGS_CE_HepaRG_VPA_72hr_williams_999999_MTC_nofoldfilter_BMD	PHH_369	NA	NA	4264.86	3583.87	7364.6	0.1914	-14.6002	37.2004	1	1.19002	0	-0.175699	3.05794	18	4398.69	TRUE	6460.65	4358.96	12591.8	0.01363	-18.9028	43.8056	1	1.48215	-0.167825	0.000206	1	TRUE	6460.65	4358.96	12366.4	0.01363	-18.9028	43.8056	1	1.48215	TRUE	-0.167825	0.000206	3607.58	1932.96	10164.3	0.01109	-18.3088	44.6177	1	1.86635	TRUE	-0.405403	0.000408	-1.31e-08	NA	NA	NA	-9999	-9999	-9999	1	NA	TRUE	1	0	1.62e+46	NA	NA	NA	-9999	-9999	-9999	1	NA	TRUE	1	0	1.62e+46	1	6023.89	3148.35	12406.7	0.006723	-18.9125	45.825	1	1.91335	TRUE	0.00649895	4.35e-05	891.859	4359.7	3826.92	7624.92	0.09876	-14.7967	39.5933	1	1.13922	TRUE	0.00544927	0.000221	528.761	18	1.18792	0.27575	1	Hill	4264.86	3583.87	7364.6	0.1914	-14.6002	37.2004	1	1.19002	2.05493	1.72681	0.0572118	0.00847458	0.034772	9.38145	9.38145	4000	8000	1.75967	1.13909	-2.21265	-1.66539	1.22478	9.38145	5.79425	HepaRG	VPA	72	72hr	HepaRG_VPA_72hr	HepaRG_VPA	PHH:369 - NA	PHH_369	module
BMD_module_EGS_CE_HepaRG_VPA_72hr_williams_999999_MTC_nofoldfilter_BMD	PHH_368	NA	NA	15629.3	8081.53	2560000000000	0.09106	-43.1893	94.3786	-1	1.93395	0	-2.52804	-33.5587	18	17561.4	TRUE	15677.8	10325.3	26079.2	0.1479	-43.1893	92.3786	-1	1.51839	-2.52804	-1.12e-75	18	TRUE	15443	7625.29	2560000000000	0.06588	-44.3595	94.719	-1	2.02523	TRUE	-2.20424	-0.000249	15208.5	11041.3	21164.5	0.1131	-42.8946	93.7892	1	1.37742	TRUE	-3.2628	0.000648	-5.83e-08	NA	NA	NA	0.0001	-61.7918	127.584	-1	NA	TRUE	-1	0	1.44e+49	NA	NA	NA	0.0001	-61.7918	129.583	-1	NA	TRUE	-1	0	1.44e+49	1	NA	0	0	0.006165	-46.5696	101.139	-1	NA	TRUE	0.760265	1.89e+46	-5.1413	NA	0	0	0.006165	-46.5696	101.139	-1	NA	TRUE	0.760265	1.89e+46	-5.1413	1	2.92977	0.08696	1	Power	15677.8	10325.3	26079.2	0.1479	-43.1893	92.3786	-1	1.51839	2.52576	1.66345	-0.00418468	0.0589315	0.129143	-225.582	225.582	NA	NA	-10.7006	-8.77708	-98.2226	-7.95492	1.65183	-4.78045	-225.582	HepaRG	VPA	72	72hr	HepaRG_VPA_72hr	HepaRG_VPA	PHH:368 - NA	PHH_368	module
BMD_module_EGS_CE_HepaRG_VPA_72hr_williams_999999_MTC_nofoldfilter_BMD	PHH_367	NA	NA	5913.86	NA	NA	0.9349	-36.1731	80.3462	1	NA	0	0.00735539	3.58583	18	5540.99	TRUE	10805.8	6218.13	40905.5	0.8116	-37.0118	80.0236	1	1.73779	-0.131966	0.000262	1	TRUE	10805.8	6218.13	40905.5	0.8116	-37.0118	80.0236	1	1.73779	TRUE	-0.131966	0.000262	7873.17	2842.18	NA	0.741	-36.8895	81.779	1	2.77012	TRUE	-0.363512	0.000459	-1.27e-08	NA	NA	NA	-9999	-9999	-9999	1	NA	TRUE	1	0	3.04e+46	NA	NA	NA	-9999	-9999	-9999	1	NA	TRUE	1	0	3.04e+46	1	10827.3	4416.31	160000000	0.7075	-36.9985	81.9971	1	2.45166	TRUE	0.0123678	4.05e-05	646.18	7081.05	4028.7	160000000	0.8614	-36.1729	82.3458	1	1.75765	TRUE	0.020473	0.000144	175.387	18	0.244664	0.62086	1	Linear	10805.8	6218.13	40905.5	0.8116	-37.0118	80.0236	1	1.73779	6.57842	3.78551	0.0707424	0.318701	0.445063	12.8513	12.8513	4000	8000	1.54722	1.20962	-2.8115	1.59007	-1.01958	12.8513	11.2977	HepaRG	VPA	72	72hr	HepaRG_VPA_72hr	HepaRG_VPA	PHH:367 - NA	PHH_367	module
BMD_module_EGS_CE_HepaRG_VPA_72hr_williams_999999_MTC_nofoldfilter_BMD	PHH_366	NA	NA	2325.71	822.7	2560000000000	0.5366	-42.2088	94.4176	1	2.82692	0	-1.97997	5.92865	4.6212	2142.13	TRUE	10161.7	5982.17	33481.3	0.2049	-44.8856	95.7713	1	1.69866	-0.993295	0.000387	1	TRUE	10161.7	5982.17	33481.3	0.2049	-44.8856	95.7713	1	1.69866	TRUE	-0.993289	0.000387	2576.96	1539.54	7725.02	0.6423	-42.3327	92.6654	1	1.67385	TRUE	-2.39058	0.0015715	-7.69e-08	NA	NA	NA	-9999	-9999	-9999	1	NA	TRUE	1	0	1.22e+48	NA	NA	NA	-9999	-9999	-9999	1	NA	TRUE	1	0	1.22e+48	1	13384.9	3373.38	160000000	0.1355	-44.8446	97.6892	1	3.9678	TRUE	0.0079286	0.000185	541.89	2428.56	1214.8	160000000	0.163	-43.9093	97.8186	1	1.99914	TRUE	0.0076508	0.000446	501.94	18	5.10591	0.023845	2	Poly 2	2576.96	1539.54	7725.02	0.6423	-42.3327	92.6654	1	1.67385	5.01775	2.99773	0.28923	0.140817	0.245812	25.7566	25.7566	NA	NA	-23.8782	-2.86509	-3.07353	1.38923	12.99	25.7566	8.87638	HepaRG	VPA	72	72hr	HepaRG_VPA_72hr	HepaRG_VPA	PHH:366 - NA	PHH_366	module
BMD_module_EGS_CE_HepaRG_VPA_72hr_williams_999999_MTC_nofoldfilter_BMD	PHH_365	NA	NA	NA	NA	NA	0.6933	-30.2181	68.4361	1	NA	0	-0.0915507	1.73302	18	213.534	TRUE	207596	16402.5	160000000	0.4435	-31.6067	69.2135	1	12.6564	1.16515	1.09e-05	1	TRUE	207596	14413.9	2560000000000	0.4435	-31.6067	69.2135	1	14.4025	TRUE	1.16515	1.09e-05	4785.67	2085.04	15735.4	0.8829	-29.5699	67.1398	1	2.29524	TRUE	0.439921	0.000625	-3.99e-08	NA	NA	NA	-9999	-9999	-9999	1	NA	TRUE	1	0	7.33e+43	NA	NA	NA	-9999	-9999	-9999	1	NA	TRUE	1	0	7.33e+43	1	NA	0	0	0.6242	-30.4435	68.8871	1	NA	TRUE	0.00393839	0.00341783	418.962	NA	0	0	0.5484	-30.2245	70.449	1	NA	TRUE	0.00749281	0.00328336	219.053	18	4.07365	0.043557	2	Poly 2	4785.67	2085.04	15735.4	0.8829	-29.5699	67.1398	1	2.29524	7.54681	3.28802	0.0967389	0.634093	0.774314	7.19221	7.19221	NA	NA	-1.13532	4.09882	2.25407	2.40197	4.87341	7.19221	1.18551	HepaRG	VPA	72	72hr	HepaRG_VPA_72hr	HepaRG_VPA	PHH:365 - NA	PHH_365	module
BMD_module_EGS_CE_HepaRG_VPA_72hr_williams_999999_MTC_nofoldfilter_BMD	PHH_364	NA	NA	1861.59	701.377	2560000000000	0.6508	-28.3117	66.6234	1	2.65419	0	-1.22283	3.58363	3.1101	1743.88	TRUE	9168.5	5594.07	25213.6	0.2782	-30.8222	67.6445	1	1.63897	-0.511094	0.000239	1	TRUE	9168.5	5594.07	25213.6	0.2782	-30.8222	67.6445	1	1.63897	TRUE	-0.511094	0.000239	2757.65	1612.49	8636.84	0.6421	-28.7673	65.5345	1	1.71018	TRUE	-1.21586	0.000836	-3.88e-08	NA	NA	NA	-9999	-9999	-9999	1	NA	TRUE	1	0	1.87e+47	NA	NA	NA	-9999	-9999	-9999	1	NA	TRUE	1	0	1.87e+47	1	8842.14	2858.61	160000000	0.198	-30.7381	69.4762	1	3.09316	TRUE	0.0050367	0.000171	556.78	2180.16	1086.74	160000000	0.1993	-30.0777	70.1553	1	2.00615	TRUE	0.00434618	0.000488	515.426	18	4.10991	0.042633	2	Poly 2	2757.65	1612.49	8636.84	0.6421	-28.7673	65.5345	1	1.71018	5.35621	3.13196	0.157724	0.113219	0.208616	5.85222	5.85222	0	100	-5.32259	-2.18804	-1.71619	2.07647	3.64685	5.85222	4.96978	HepaRG	VPA	72	72hr	HepaRG_VPA_72hr	HepaRG_VPA	PHH:364 - NA	PHH_364	module
BMD_module_EGS_CE_HepaRG_VPA_72hr_williams_999999_MTC_nofoldfilter_BMD	PHH_363	NA	NA	605.461	63.6403	10126.3	0.3155	-14.2081	36.4161	1	9.5138	0	0.266763	2.74893	1	912.61	TRUE	6654.46	4457.21	13011.7	0.284	-14.9633	35.9266	1	1.49297	1.07962	0.00017	1	TRUE	6654.46	4457.21	13011.7	0.284	-14.9633	35.9266	1	1.49297	TRUE	1.07962	0.00017	5693.83	2554.63	13269.1	0.1968	-14.9231	37.8461	1	2.22883	TRUE	1.02654	0.000215	-2.92e-09	9149.77	7190.72	14353.3	0.2443	-15.213	36.4261	1	1.27244	TRUE	1	1.21416	7.25e-05	9149.77	7190.72	15743.7	0.2443	-15.213	36.4261	1	1.27244	TRUE	1	1.21417	7.25e-05	1	NA	NA	NA	-9999	-9999	-9999	1	NA	TRUE	-9999	-9999	-9999	NA	NA	NA	-9999	-9999	-9999	1	NA	TRUE	-9999	-9999	-9999	-9999	0.080478	0.77665	1	Linear	6654.46	4457.21	13011.7	0.284	-14.9633	35.9266	1	1.49297	2.91925	1.95534	0.0461873	0.00263799	0.0139989	14.494	14.494	1000	2000	1.7637	2.35148	3.9459	4.4257	4.24417	3.70235	14.494	HepaRG	VPA	72	72hr	HepaRG_VPA_72hr	HepaRG_VPA	PHH:363 - NA	PHH_363	module
BMD_module_EGS_CE_HepaRG_VPA_72hr_williams_999999_MTC_nofoldfilter_BMD	PHH_362	NA	NA	NA	NA	NA	0.1083	-40.5648	89.1295	1	NA	0	-3.34175	3.22228	18	2335.19	TRUE	21629.8	8950.82	160000000	0.05268	-42.2789	90.5579	1	2.41652	-2.75495	0.000163	1	TRUE	21629.8	8950.82	2560000000000	0.05268	-42.2789	90.5579	1	2.41652	TRUE	-2.75494	0.000163	24745	18140	NA	0.04382	-41.7601	91.5202	1	1.36411	TRUE	-3.34395	0.000662	-3.24e-08	NA	NA	NA	-9999	-9999	-9999	1	NA	TRUE	1	0	3.99e+48	NA	NA	NA	-9999	-9999	-9999	1	NA	TRUE	1	0	3.99e+48	1	NA	0	0	0.000892	-46.4438	100.888	1	NA	TRUE	1.38e-10	0.00174955	1.23491	NA	0	0	0.00035	-46.4438	102.888	1	NA	TRUE	2.17e-10	0.00177815	1.30533	1.31006	1.03766	0.30837	1	Linear	21629.8	8950.82	2560000000000	0.05268	-42.2789	90.5579	1	2.41652	286000000	118000000	0	0.594859	0.742175	-126.48	126.48	NA	NA	-8.09056	-10.3156	-126.48	-8.9168	2.17963	-1.31503	-2.12496	HepaRG	VPA	72	72hr	HepaRG_VPA_72hr	HepaRG_VPA	PHH:362 - NA	PHH_362	module
BMD_module_EGS_CE_HepaRG_VPA_72hr_williams_999999_MTC_nofoldfilter_BMD	PHH_361	NA	NA	847.229	536.497	1597.41	0.3276	-9.8804	27.7608	1	1.57919	0	0.432193	13.8453	1	11966	TRUE	2147.44	1675.64	2994.43	0.03188	-13.8901	33.7801	1	1.28156	1.02434	0.000504	1	TRUE	2147.44	1675.64	2931.94	0.03188	-13.8901	33.7801	1	1.28156	TRUE	1.02434	0.000504	1105.1	812.487	1687.94	0.2261	-10.4509	28.9017	1	1.36014	TRUE	0.586386	0.000875	-2.41e-08	5820.57	4827.4	7270.19	0.000153	-20.4215	46.8429	1	1.20574	TRUE	1	1.74768	0.000102	5820.57	4827.4	7390.27	0.000153	-20.4215	46.8429	1	1.20574	TRUE	1	1.74768	0.000102	1	NA	NA	NA	-9999	-9999	-9999	1	NA	TRUE	-9999	-9999	-9999	NA	NA	NA	-9999	-9999	-9999	1	NA	TRUE	-9999	-9999	-9999	-9999	6.87841	0.0087243	2	Hill	847.229	536.497	1597.41	0.3276	-9.8804	27.7608	1	1.57919	2.97748	1.88545	0.223848	0.000203	0.00231362	359.353	359.353	1000	2000	1.24602	3.77128	2.18501	6.55679	14.6541	51.271	359.353	HepaRG	VPA	72	72hr	HepaRG_VPA_72hr	HepaRG_VPA	PHH:361 - NA	PHH_361	module
BMD_module_EGS_CE_HepaRG_VPA_72hr_williams_999999_MTC_nofoldfilter_BMD	PHH_360	NA	NA	NA	NA	NA	0.887	-45.514	101.028	1	NA	0	-7.03e-07	3.92449	10.7584	101.526	TRUE	26145.5	9667.42	160000000	0.824	-46.3803	98.7605	1	2.7045	2.53581	0.00016	1	TRUE	26145.5	9667.42	2560000000000	0.824	-46.3803	98.7605	1	2.7045	TRUE	2.53581	0.00016	21858.4	5194.4	NA	0.7213	-46.3722	100.744	1	4.20807	TRUE	2.62405	8.54e-05	4.86e-09	21872.5	11897.3	160000000	0.8268	-46.3691	98.7382	1	1.83844	TRUE	1	2.58451	4.4e-05	16287.4	11946	NA	0.7329	-46.3346	100.669	1	1.36342	TRUE	1	2.83894	6.11e-05	18	NA	NA	NA	-9999	-9999	-9999	1	NA	TRUE	-9999	-9999	-9999	NA	NA	NA	-9999	-9999	-9999	1	NA	TRUE	-9999	-9999	-9999	-9999	0.016198	0.89873	1	Exp 2	21872.5	11897.3	160000000	0.8268	-46.3691	98.7382	1	1.83844	13448.4	7315.12	0	0.334598	0.460797	44.5413	44.5413	NA	NA	3.48877	22.1791	11.9731	23.2345	7.63033	5.84442	44.5413	HepaRG	VPA	72	72hr	HepaRG_VPA_72hr	HepaRG_VPA	PHH:360 - NA	PHH_360	module
BMD_module_EGS_CE_HepaRG_VPA_72hr_williams_999999_MTC_nofoldfilter_BMD	PHH_359	NA	NA	9527.28	7697.73	2560000000000	0.5851	-22.1833	52.3666	-1	1.23767	0	0.850874	-2.56654	18	9324.63	TRUE	14401.2	9375.02	20145.2	0.5835	-22.1889	52.3778	-1	1.53612	0.841902	-7.05e-21	4.89034	TRUE	13133.3	6981.88	109163	0.3562	-23.6217	53.2433	-1	1.88105	TRUE	0.999059	-0.000124	14643.9	11318.6	17983.7	0.8557	-21.2818	50.5636	1	1.29379	TRUE	0.445148	0.000346	-3.05e-08	NA	NA	NA	0.02762	-28.1745	60.3489	-1	NA	TRUE	-1	0	1.89e+47	NA	NA	NA	0.01523	-28.1745	62.3489	-1	NA	TRUE	-1	0	1.89e+47	1	NA	0	0	0.07166	-25.3701	58.7403	1	NA	TRUE	0.510942	2.35e+46	1	8902.47	NA	160000000	0.006178	-27.4952	64.9904	1	NA	TRUE	1.88466	0.000106	-0.866907	11	4.67974	0.03052	2	Poly 2	14643.9	11318.6	17983.7	0.8557	-21.2818	50.5636	1	1.29379	1.58886	1.22807	0.037218	0.155117	0.263222	3.46994	3.46994	NA	NA	1.40169	1.21693	1.85515	3.46994	3.13483	1.62203	-3.28414	HepaRG	VPA	72	72hr	HepaRG_VPA_72hr	HepaRG_VPA	PHH:359 - NA	PHH_359	module
BMD_module_EGS_CE_HepaRG_VPA_72hr_williams_999999_MTC_nofoldfilter_BMD	PHH_358	NA	NA	4708.78	1452.6	2560000000000	0.4381	-8.21839	24.4368	1	3.24162	0	-0.0784105	1.36168	18	4574.51	TRUE	10507	6110.11	37199.7	0.1894	-10.1726	26.3452	1	1.71961	-0.0724205	8.82e-05	1	TRUE	10507	6110.11	37199.7	0.1894	-10.1726	26.3452	1	1.71961	TRUE	-0.0724205	8.82e-05	2981	1690.12	40589.5	0.435	-8.23062	24.4612	1	1.76378	TRUE	-0.362882	0.000334	-1.6e-08	NA	NA	NA	-9999	-9999	-9999	1	NA	TRUE	1	0	3.43e+45	NA	NA	NA	-9999	-9999	-9999	1	NA	TRUE	1	0	3.43e+45	1	8218.32	2935.32	160000000	0.1806	-9.60055	27.2011	1	2.7998	TRUE	0.00215598	0.00016	573.927	6102.85	3756.81	160000000	0.2919	-8.28563	26.5713	1	1.62448	TRUE	0.0027519	0.000166	466.157	8.94051	3.88394	0.04875	2	Hill	4708.78	1452.6	2560000000000	0.4381	-8.21839	24.4368	1	3.24162	1760000000	544000000	0.0246664	0.0847765	0.173923	3.3525	3.3525	NA	NA	-1.57084	1.05719	-1.18206	1.33866	1.02311	3.3525	1.76699	HepaRG	VPA	72	72hr	HepaRG_VPA_72hr	HepaRG_VPA	PHH:358 - Xenobiotic stress	PHH_358	module
BMD_module_EGS_CE_HepaRG_VPA_72hr_williams_999999_MTC_nofoldfilter_BMD	PHH_357	NA	NA	3148	1010.51	2560000000000	0.8592	-31.6988	73.3977	1	3.11526	0	-0.601021	4.19367	3.22263	2988.34	TRUE	8060.54	5122.61	18758.1	0.644	-33.1631	72.3263	1	1.57352	-0.253254	0.0003	1	TRUE	8060.54	5122.61	18758.1	0.644	-33.1631	72.3263	1	1.57352	TRUE	-0.253255	0.0003	3216.81	1784.29	10623.2	0.8837	-31.9126	71.8252	1	1.80285	TRUE	-0.869367	0.000822	-3.39e-08	NA	NA	NA	-9999	-9999	-9999	1	NA	TRUE	1	0	5.59e+46	NA	NA	NA	-9999	-9999	-9999	1	NA	TRUE	1	0	5.59e+46	1	NA	NA	NA	0.7429	-32.4029	72.8057	1	NA	TRUE	-1.50367	0.000239	-2.51855	3940.67	1973.22	160000000	0.7147	-32.0996	74.1991	1	1.99708	TRUE	0.00588916	0.000259	594.645	3.85552	2.50105	0.11377	1	Linear	8060.54	5122.61	18758.1	0.644	-33.1631	72.3263	1	1.57352	3.66182	2.32715	0.0811526	0.105119	0.20114	12.1825	12.1825	NA	NA	-2.99554	1.14498	-1.96611	1.33595	5.18924	10.5942	12.1825	HepaRG	VPA	72	72hr	HepaRG_VPA_72hr	HepaRG_VPA	PHH:357 - NA	PHH_357	module
BMD_module_EGS_CE_HepaRG_VPA_72hr_williams_999999_MTC_nofoldfilter_BMD	PHH_356	NA	NA	2252.72	1199.48	4575.59	0.5046	-38.8012	85.6023	-1	1.87808	0	0.702722	-93.2521	1	66514.6	TRUE	2696.42	2073.8	4732.88	0.6009	-38.9238	83.8476	-1	1.30023	0.410326	-0.00113872	1	TRUE	2696.42	2073.8	3787.28	0.6009	-38.9238	83.8476	-1	1.30023	TRUE	0.410327	-0.00113872	2351.96	1492.36	4611.07	0.4979	-38.8256	85.6511	-1	1.576	TRUE	0.635164	-0.00132926	1.24e-08	NA	NA	NA	0.0001	-118.881	241.762	-1	NA	TRUE	-1	0	2.14e+50	NA	NA	NA	0.0001	-118.881	243.762	-1	NA	TRUE	-1	0	2.14e+50	1	NA	0	0	0.0001	-61.3733	130.746	-1	NA	TRUE	8.29e-10	6.96e+47	0.205421	NA	0	0	0.0001	-56.5915	123.183	-1	NA	TRUE	1.524	0.000127	-11.0851	11	0.196518	0.65755	1	Linear	2696.42	2073.8	3787.28	0.6009	-38.9238	83.8476	-1	1.30023	1.82625	1.40456	-0.313755	0.000199	0.00231362	-218663	218663	8000	16000	2.73479	2.06461	1.13691	-21.0613	-46.1119	-211.031	-218663	HepaRG	VPA	72	72hr	HepaRG_VPA_72hr	HepaRG_VPA	PHH:356 - NA	PHH_356	module
BMD_module_EGS_CE_HepaRG_VPA_72hr_williams_999999_MTC_nofoldfilter_BMD	PHH_355	NA	NA	871.537	265.351	2605.74	0.7391	-35.3486	80.6973	-1	3.28447	0	1.23467	-6.67667	1.77376	1105.13	TRUE	8718.38	5407.71	22319.2	0.07874	-40.0219	86.0438	-1	1.61221	-0.878858	-0.000369	1	TRUE	8718.37	5407.71	22319.2	0.07874	-40.0219	86.0438	-1	1.61221	TRUE	-0.878858	-0.000369	2043.24	1313.08	4491.17	0.5477	-36.3636	80.7271	-1	1.55607	TRUE	0.457194	-0.00150091	7.35e-08	NA	NA	NA	0.0001	-58.5983	121.197	-1	NA	TRUE	-1	0	6.63e+48	NA	NA	NA	0.0001	-58.5983	123.197	-1	NA	TRUE	-1	0	6.63e+48	1	NA	0	0	0.0001	-47.621	103.242	1	NA	TRUE	2.73e-10	8.82e+44	0.999995	399.658	NA	NA	0.004847	-41.8231	93.6462	1	NA	TRUE	2.75605	0.00237879	-1.03354	10	7.31664	0.0068319	2	Hill	871.537	265.351	2605.74	0.7391	-35.3486	80.6973	-1	3.28447	9.81997	2.98982	-0.305817	0.031199	0.0800601	-51.8748	51.8748	4000	8000	6.16804	-1.32324	-3.693	-9.88308	-33.2501	-51.8748	-31.1154	HepaRG	VPA	72	72hr	HepaRG_VPA_72hr	HepaRG_VPA	PHH:355 - NA	PHH_355	module
BMD_module_EGS_CE_HepaRG_VPA_72hr_williams_999999_MTC_nofoldfilter_BMD	PHH_354	NA	NA	NA	NA	NA	0.5262	-24.5641	57.1282	1	NA	0	-0.383086	1.65875	18	233.205	TRUE	16286.3	12891.6	NA	0.3388	-25.8873	57.7746	-1	1.26333	1.023	-2.74e-76	18	TRUE	62512.8	12397.9	2560000000000	0.2387	-26.4784	58.9568	-1	5.04221	TRUE	0.97649	-2.92e-05	5911.01	2179.17	14346	0.589	-24.3473	56.6947	1	2.71251	TRUE	0.378537	0.000477	-3.29e-08	NA	NA	NA	-9999	-9999	-9999	-1	NA	TRUE	-1	0	-4.61e+45	NA	NA	NA	-9999	-9999	-9999	-1	NA	TRUE	-1	0	-4.61e+45	1	NA	0	0	0.1478	-26.5612	61.1224	1	NA	TRUE	0.860979	6.09e+43	1	NA	0	0	0.2297	-25.9225	59.8449	-1	NA	TRUE	1.02301	7.18e-05	0	18	4.26214	0.038971	2	Poly 2	5911.01	2179.17	14346	0.589	-24.3473	56.6947	1	2.71251	6.58324	2.427	0.0690931	0.536428	0.68649	4.50661	4.50661	NA	NA	-1.70075	2.56658	2.62537	2.98203	4.50661	2.68791	-1.20847	HepaRG	VPA	72	72hr	HepaRG_VPA_72hr	HepaRG_VPA	PHH:354 - NA	PHH_354	module
BMD_module_EGS_CE_HepaRG_VPA_72hr_williams_999999_MTC_nofoldfilter_BMD	PHH_353	NA	NA	1395.66	740.976	3076.49	0.325	-13.2323	34.4646	-1	1.88354	0	0.485629	-11.5075	1	13861.2	TRUE	2879.96	2203.28	4367.95	0.164	-14.9139	35.8277	-1	1.30712	0.0764079	-0.000392	1	TRUE	2879.96	2203.28	4087.98	0.164	-14.9139	35.8277	-1	1.30712	TRUE	0.076408	-0.000392	1685.09	1151.17	2987.09	0.2906	-13.4085	34.8171	-1	1.46381	TRUE	0.390775	-0.000658	1.73e-08	NA	NA	NA	0.0001	-103.181	210.363	-1	NA	TRUE	-1	0	7.7e+48	NA	NA	NA	0.0001	-103.181	212.363	-1	NA	TRUE	-1	0	7.7e+48	1	NA	0	0	0.0001	-36.3388	80.6776	-1	NA	TRUE	3.18e-10	2.43e+47	0.516067	NA	0	0	0.0001	-36.3388	82.6776	-1	NA	TRUE	1.21e-10	6.64e-05	0.981396	11.4582	3.01068	0.082718	1	Hill	1395.66	740.976	3076.49	0.325	-13.2323	34.4646	-1	1.88354	4.15194	2.20433	-0.165245	0.000203	0.00231362	-53.9197	53.9197	4000	8000	2.25781	1.45083	-2.18224	-2.29835	-3.41629	-12.4472	-53.9197	HepaRG	VPA	72	72hr	HepaRG_VPA_72hr	HepaRG_VPA	PHH:353 - NA	PHH_353	module
BMD_module_EGS_CE_HepaRG_VPA_72hr_williams_999999_MTC_nofoldfilter_BMD	PHH_352	NA	NA	NA	NA	NA	0.9358	-34.8374	77.6747	1	NA	0	-1.25063	1.29088	18	8055.58	TRUE	23988.4	10516.1	160000000	0.9315	-34.858	77.716	1	2.28111	-1.25722	1.54e-07	1.64962	TRUE	32530.7	10448.7	2560000000000	0.9668	-34.8834	75.7668	1	3.11337	TRUE	-1.32867	7.98e-05	22476.9	5949.37	NA	0.9309	-34.8608	77.7215	1	3.77803	TRUE	-1.23734	2.36e-06	5.03e-09	NA	NA	NA	-9999	-9999	-9999	1	NA	TRUE	1	0	1.84e+47	NA	NA	NA	-9999	-9999	-9999	1	NA	TRUE	1	0	1.84e+47	1	NA	NA	NA	0.8364	-35.237	78.474	1	NA	TRUE	-1.89115	0.000111	-0.212701	NA	NA	NA	0.8364	-35.237	78.474	1	NA	TRUE	-1.89115	0.000111	-0.212701	1	0.045264	0.83152	1	Linear	32530.7	10448.7	2560000000000	0.9668	-34.8834	75.7668	1	3.11337	245000000	78700000	0	0.990165	0.997574	-3.97424	3.97424	NA	NA	-3.97424	-2.46695	-3.82462	-1.7646	-2.74291	-1.56412	1.02827	HepaRG	VPA	72	72hr	HepaRG_VPA_72hr	HepaRG_VPA	PHH:352 - NA	PHH_352	module
BMD_module_EGS_CE_HepaRG_VPA_72hr_williams_999999_MTC_nofoldfilter_BMD	PHH_351	NA	NA	3919.9	NA	NA	0.03467	-32.733	75.466	1	NA	0	-2.09968	4.90152	2.24462	4033.32	TRUE	7666.14	4943.98	16926.4	0.05608	-33.6873	73.3746	1	1.5506	-1.84121	0.000322	1	TRUE	7666.14	4943.98	16926.4	0.05608	-33.6873	73.3746	1	1.5506	TRUE	-1.84121	0.000322	4000.51	2040.8	13486.1	0.05027	-33.0772	74.1545	1	1.96027	TRUE	-2.28687	0.0007	-2.45e-08	NA	NA	NA	-9999	-9999	-9999	1	NA	TRUE	1	0	1.23e+48	NA	NA	NA	-9999	-9999	-9999	1	NA	TRUE	1	0	1.23e+48	1	NA	0	0	0.000475	-38.6607	85.3214	1	NA	TRUE	1.44e-09	3.26e-09	3.80975	NA	0	0	0.001087	-36.6902	83.3805	1	NA	TRUE	0.00422427	0.00013	596.723	18	1.22014	0.26933	1	Linear	7666.14	4943.98	16926.4	0.05608	-33.6873	73.3746	1	1.5506	3.42364	2.20794	0.08728	0.0295586	0.0779095	-24.0944	24.0944	500	1000	-6.58628	-4.29341	-24.0944	1.42845	-1.30861	4.57992	5.80105	HepaRG	VPA	72	72hr	HepaRG_VPA_72hr	HepaRG_VPA	PHH:351 - NA	PHH_351	module
BMD_module_EGS_CE_HepaRG_VPA_72hr_williams_999999_MTC_nofoldfilter_BMD	PHH_350	NA	NA	563.63	0.00356133	2560000000000	0.9499	-48.4102	104.82	1	158264	0	0.142893	5.36286	1	99.3905	TRUE	16167.7	7807.64	160000000	0.9086	-48.8957	103.791	1	2.07075	3.13255	0.000288	1	TRUE	16167.7	7807.64	2560000000000	0.9086	-48.8957	103.791	1	2.07075	TRUE	3.13255	0.000288	17313.4	3613.16	NA	0.8407	-48.8671	105.734	1	4.79176	TRUE	2.9487	0.000444	-1.01e-08	16450.6	10607.3	160000000	0.8986	-48.9459	103.892	1	1.55088	TRUE	1	3.31751	5.34e-05	16450.6	10607.3	NA	0.8986	-48.9459	103.892	1	1.55088	TRUE	1	3.31751	5.34e-05	1	NA	NA	NA	-9999	-9999	-9999	1	NA	TRUE	-9999	-9999	-9999	NA	NA	NA	-9999	-9999	-9999	1	NA	TRUE	-9999	-9999	-9999	-9999	0.057076	0.81118	1	Linear	16167.7	7807.64	2560000000000	0.9086	-48.8957	103.791	1	2.07075	328000000	158000000	0	0.180756	0.296054	207.138	207.138	NA	NA	11.5208	12.0986	33.9925	21.9357	34.4338	25.7681	207.138	HepaRG	VPA	72	72hr	HepaRG_VPA_72hr	HepaRG_VPA	PHH:350 - NA	PHH_350	module
BMD_module_EGS_CE_HepaRG_VPA_72hr_williams_999999_MTC_nofoldfilter_BMD	PHH_349	NA	NA	15721.6	8519.01	2560000000000	0.7466	-23.532	55.064	1	1.84547	0	0.0569033	29.6464	18	18421.6	TRUE	15739.2	10646.2	35471.2	0.8458	-23.532	53.064	1	1.47839	0.0569032	4.6e-76	18	TRUE	16503.9	7889.39	2560000000000	0.5759	-24.56	55.1199	1	2.09191	TRUE	-0.075318	0.000102	15539.1	9797.71	NA	0.6829	-23.7389	55.4778	-1	1.58599	TRUE	0.276608	-0.000196	1.94e-08	NA	NA	NA	0.2337	-26.8192	57.6384	1	NA	TRUE	1	0	-2.49e+45	NA	NA	NA	0.1589	-26.8192	59.6384	1	NA	TRUE	1	0	-2.49e+45	1	18173.8	8944.58	160000000	0.4392	-24.5898	57.1797	1	2.03182	TRUE	0.0159777	1.79e-06	3305.92	15739	8388.14	160000000	0.6097	-23.532	57.064	1	1.87634	TRUE	0.0569032	4.33e-05	28512.7	18	1.64212	0.20003	1	Power	15739.2	10646.2	35471.2	0.8458	-23.532	53.064	1	1.47839	3.33182	2.25369	0.0017148	0.275128	0.404063	4.69283	4.69283	8000	16000	1.46859	-1.67003	1.36916	1.21745	1.58295	-1.76053	4.69283	HepaRG	VPA	72	72hr	HepaRG_VPA_72hr	HepaRG_VPA	PHH:349 - NA	PHH_349	module
BMD_module_EGS_CE_HepaRG_VPA_72hr_williams_999999_MTC_nofoldfilter_BMD	PHH_348	NA	NA	7906.34	5248.17	12597.1	0.9491	-17.8979	43.7957	1	1.50649	0	0.336543	4.75403	18	8358	TRUE	8441.53	4705.79	15062.2	0.8627	-18.2705	44.541	1	1.79386	0.323842	1.19e-08	2.04723	TRUE	4849.74	3473.38	7942.76	0.5427	-19.8246	45.6492	1	1.39626	TRUE	-0.0118626	0.000286	8938.17	4677.41	12357.4	0.8714	-18.238	44.4759	-1	1.91092	TRUE	0.383506	-4.94e-05	2.18e-08	NA	NA	NA	0.0001	-46.7151	97.4303	1	NA	TRUE	1	0	-9.26e+38	NA	NA	NA	0.0001	-46.7151	99.4303	1	NA	TRUE	1	0	-9.26e+38	1	4932.21	3480.55	8006.39	0.4064	-19.8592	47.7184	1	1.41708	TRUE	0.0461144	1.04e-06	5860.32	7920.65	5242.79	12599	0.8854	-17.8978	45.7957	1	1.51077	TRUE	0.336543	0.000118	15.126	18	3.17329	0.074851	1	Hill	7906.34	5248.17	12597.1	0.9491	-17.8979	43.7957	1	1.50649	2.40028	1.59329	0.0442985	0.00139665	0.0100485	34.0725	34.0725	8000	16000	1.58626	1.70179	1.41612	1.07384	-1.01265	3.53728	34.0725	HepaRG	VPA	72	72hr	HepaRG_VPA_72hr	HepaRG_VPA	PHH:348 - NA	PHH_348	module
BMD_module_EGS_CE_HepaRG_VPA_72hr_williams_999999_MTC_nofoldfilter_BMD	PHH_347	NA	NA	17219.9	3.62e-07	2560000000000	0.9901	-40.3147	88.6293	1	47500000000	0	-0.597192	14.2091	18	18421.4	TRUE	17054.7	13447.4	160000000	0.9901	-40.3147	88.6293	1	1.26825	-0.597191	1.06e-75	17.8377	TRUE	84108.4	13071.6	2560000000000	0.9939	-40.4027	86.8054	1	6.43444	TRUE	-0.620316	3.88e-05	21724.8	13843.9	NA	0.9959	-40.2293	88.4585	-1	1.56927	TRUE	-0.303106	-0.00023	1.75e-08	NA	NA	NA	-9999	-9999	-9999	1	NA	TRUE	1	0	1.33e+46	NA	NA	NA	-9999	-9999	-9999	1	NA	TRUE	1	0	1.33e+46	1	NA	0	0	0.9347	-40.6905	89.3809	1	NA	TRUE	2.99e-10	2.17e-07	1.00179	NA	0	0	0.861	-40.6905	91.3809	1	NA	TRUE	1.51e-10	2.22e-07	1.00158	1.00085	0.346888	0.55588	1	Linear	84108.4	13071.6	2560000000000	0.9939	-40.4027	86.8054	1	6.43444	196000000	30400000	0	0.995067	0.997574	-2.53357	2.53357	NA	NA	-1.56972	1.10392	-2.30501	-1.27568	-2.53357	-1.71149	1.36105	HepaRG	VPA	72	72hr	HepaRG_VPA_72hr	HepaRG_VPA	PHH:347 - NA	PHH_347	module
BMD_module_EGS_CE_HepaRG_VPA_72hr_williams_999999_MTC_nofoldfilter_BMD	PHH_346	NA	NA	NA	NA	NA	0.6056	-36.3674	82.7348	1	NA	0	-1.46975	2.25521	16.907	3467.35	TRUE	15628	7672.66	160000000	0.7413	-36.7671	79.5342	1	2.03684	-1.35649	0.00018	1	TRUE	15628	7672.66	2560000000000	0.7413	-36.7671	79.5342	1	2.03684	TRUE	-1.35649	0.00018	16118	3440.4	NA	0.6356	-36.7167	81.4333	1	4.68492	TRUE	-1.50389	0.000304	-8.11e-09	NA	NA	NA	-9999	-9999	-9999	1	NA	TRUE	1	0	4.18e+47	NA	NA	NA	-9999	-9999	-9999	1	NA	TRUE	1	0	4.18e+47	1	NA	NA	NA	0.212	-38.5659	85.1319	1	NA	TRUE	-3.07064	0.000257	-0.435166	NA	NA	NA	0.212	-38.5659	85.1319	1	NA	TRUE	-3.07064	0.000257	-0.435166	1	0.100886	0.75077	1	Linear	15628	7672.66	2560000000000	0.7413	-36.7671	79.5342	1	2.03684	334000000	164000000	0.0481422	0.582838	0.733785	-9.39734	9.39734	NA	NA	-3.81504	-1.63531	-9.39734	-2.7799	1.51639	1.22969	2.41598	HepaRG	VPA	72	72hr	HepaRG_VPA_72hr	HepaRG_VPA	PHH:346 - NA	PHH_346	module
BMD_module_EGS_CE_HepaRG_VPA_72hr_williams_999999_MTC_nofoldfilter_BMD	PHH_345	NA	NA	818.689	130.463	2560000000000	0.9647	-37.4762	84.9523	-1	6.27526	0	0.451558	-5.4361	1.50064	752.141	TRUE	11287.8	6387.29	48121.9	0.4279	-40.1625	86.325	-1	1.76723	-1.61228	-0.000286	1	TRUE	11287.8	6387.29	48121.9	0.4279	-40.1625	86.325	-1	1.76723	TRUE	-1.61228	-0.000286	3657.25	1907.06	NA	0.6557	-38.8272	85.6543	-1	1.91774	TRUE	-0.76152	-0.0010074	4.68e-08	NA	NA	NA	0.0001	-54.9079	113.816	-1	NA	TRUE	-1	0	5.7e+48	NA	NA	NA	0.0001	-54.9079	115.816	-1	NA	TRUE	-1	0	5.7e+48	1	NA	0	0	0.04811	-42.7685	93.5369	-1	NA	TRUE	0.886992	1.8e+46	-2.92649	NA	0	0	0.1698	-40.3942	90.7884	-1	NA	TRUE	0.886992	0.00238803	-5.57426	9	2.67062	0.10222	1	Hill	818.689	130.463	2560000000000	0.9647	-37.4762	84.9523	-1	6.27526	19600000000	3130000000	-0.356223	0.199223	0.315899	-36.5435	36.5435	4000	8000	1.79596	-3.65792	-6.22176	-12.7677	-35.3003	-19.4005	-36.5435	HepaRG	VPA	72	72hr	HepaRG_VPA_72hr	HepaRG_VPA	PHH:345 - NA	PHH_345	module
BMD_module_EGS_CE_HepaRG_VPA_72hr_williams_999999_MTC_nofoldfilter_BMD	PHH_344	NA	NA	10552.2	1252.68	2560000000000	0.9729	-38.7935	85.5869	1	8.4237	0	-0.526933	15.7923	1	44016.6	TRUE	11487.7	6455.64	51685.8	0.9895	-38.8062	83.6124	1	1.77948	-0.42693	0.000266	1	TRUE	11487.7	6455.64	51685.8	0.9895	-38.8062	83.6124	1	1.77948	TRUE	-0.426931	0.000266	10773.5	3394.21	NA	0.9724	-38.7969	85.5938	1	3.17408	TRUE	-0.495763	0.000324	-3.79e-09	NA	NA	NA	-9999	-9999	-9999	1	NA	TRUE	1	0	3.37e+46	NA	NA	NA	-9999	-9999	-9999	1	NA	TRUE	1	0	3.37e+46	1	13713.8	5702.84	160000000	0.9431	-38.9719	85.9439	1	2.40473	TRUE	0.0135903	8.62e-06	2031.47	13331.4	2169.33	160000000	0.8851	-38.9412	87.8824	1	6.1454	TRUE	0.0102025	3.61e-05	952.808	1.32248	0.018532	0.89172	1	Linear	11487.7	6455.64	51685.8	0.9895	-38.8062	83.6124	1	1.77948	8.0063	4.49923	0.0716408	0.252787	0.37823	14.0897	14.0897	NA	NA	-1.79805	-2.55223	1.3799	1.1171	2.72564	2.46238	14.0897	HepaRG	VPA	72	72hr	HepaRG_VPA_72hr	HepaRG_VPA	PHH:344 - NA	PHH_344	module
BMD_module_EGS_CE_HepaRG_VPA_72hr_williams_999999_MTC_nofoldfilter_BMD	PHH_343	NA	NA	2006.02	NA	NA	0.6556	-41.8732	91.7464	1	NA	0	-2.55777	6.09807	18	1975.14	TRUE	11413.7	6430.46	50321.2	0.08783	-45.7377	97.4753	1	1.77494	-1.25861	0.000357	1	TRUE	11413.7	6430.46	50321.2	0.08783	-45.7377	97.4753	1	1.77494	TRUE	-1.25862	0.000357	2362.09	1449.74	6426.8	0.4713	-42.5112	93.0224	1	1.62932	TRUE	-2.86444	0.00171819	-8.84e-08	NA	NA	NA	-9999	-9999	-9999	1	NA	TRUE	1	0	1.31e+48	NA	NA	NA	-9999	-9999	-9999	1	NA	TRUE	1	0	1.31e+48	1	NA	NA	NA	0.05083	-45.7428	99.4856	1	NA	TRUE	-3.61437	0.000169	-1.32846	NA	0	0	0.05917	-44.7679	99.5358	1	NA	TRUE	0.00681987	0.000465	518.144	18	6.45296	0.011077	2	Poly 2	2362.09	1449.74	6426.8	0.4713	-42.5112	93.0224	1	1.62932	4.43307	2.72081	0.308603	0.133453	0.235019	23.8005	23.8005	NA	NA	-13.9733	-8.70244	-9.88368	1.78149	15.6331	23.8005	4.23219	HepaRG	VPA	72	72hr	HepaRG_VPA_72hr	HepaRG_VPA	PHH:343 - NA	PHH_343	module
BMD_module_EGS_CE_HepaRG_VPA_72hr_williams_999999_MTC_nofoldfilter_BMD	PHH_342	NA	NA	2542.86	627.332	8874.4	0.5816	-24.4376	56.8751	1	4.05345	0	-0.917152	6.50852	1	7314.02	TRUE	6089.03	4165.82	11242.6	0.5134	-25.1678	56.3355	1	1.46166	-0.433465	0.000284	1	TRUE	6089.03	4165.82	11206.5	0.5134	-25.1678	56.3355	1	1.46166	TRUE	-0.433465	0.000284	3503.22	1902.94	9533.56	0.5356	-24.5961	57.1922	1	1.84095	TRUE	-0.736206	0.000541	-1.67e-08	NA	NA	NA	-9999	-9999	-9999	1	NA	TRUE	1	0	1.25e+47	NA	NA	NA	-9999	-9999	-9999	1	NA	TRUE	1	0	1.25e+47	1	6302.64	2832.17	12798.7	0.296	-25.6011	59.2021	1	2.22537	TRUE	0.00908466	4.23e-05	830.149	6014.17	2792.16	12539.9	0.2011	-25.5345	61.069	1	2.15395	TRUE	0.00630786	0.000104	677.936	1.34818	1.14336	0.28494	1	Linear	6089.03	4165.82	11206.5	0.5134	-25.1678	56.3355	1	1.46166	2.69011	1.84044	0.0773292	0.00977398	0.0369737	13.1191	13.1191	0	100	-4.50087	-1.54521	1.4064	1.69046	2.13708	4.77187	13.1191	HepaRG	VPA	72	72hr	HepaRG_VPA_72hr	HepaRG_VPA	PHH:342 - NA	PHH_342	module
BMD_module_EGS_CE_HepaRG_VPA_72hr_williams_999999_MTC_nofoldfilter_BMD	PHH_341	NA	NA	8344.79	5278.79	15816.4	0.1485	-32.9815	75.963	1	1.58081	0	0.950914	5.4168	16.8564	8459.91	TRUE	10845.3	5452.22	15846.1	0.2263	-33.058	74.116	1	1.98915	0.928319	6.93e-09	2.11636	TRUE	7611.57	4918.79	16688.2	0.223	-33.7015	73.4031	1	1.54745	TRUE	0.536081	0.000325	11134	5181.82	15527.3	0.2287	-33.0427	74.0855	-1	2.14867	TRUE	0.999006	-6.78e-05	2.55e-08	10716	8841.24	14883.6	0.3148	-33.1286	72.2572	1	1.21205	TRUE	1	0.807288	0.000129	11425.1	8849.87	15919.5	0.218	-33.1135	74.227	1	1.29099	TRUE	1	0.905032	0.000108	1.2158	NA	NA	NA	-9999	-9999	-9999	1	NA	TRUE	-9999	-9999	-9999	NA	NA	NA	-9999	-9999	-9999	1	NA	TRUE	-9999	-9999	-9999	-9999	1.31758	0.25103	1	Exp 2	10716	8841.24	14883.6	0.3148	-33.1286	72.2572	1	1.21205	1.68343	1.38891	0.0492427	0.0111955	0.040726	82.5727	82.5727	8000	16000	1.56633	15.2615	1.0325	1.13171	1.8682	5.54071	82.5727	HepaRG	VPA	72	72hr	HepaRG_VPA_72hr	HepaRG_VPA	PHH:341 - NA	PHH_341	module
BMD_module_EGS_CE_HepaRG_VPA_72hr_williams_999999_MTC_nofoldfilter_BMD	PHH_340	NA	NA	1898.04	1018.02	2362.72	0.7867	-24.9665	57.9331	1	1.86444	0	0.534269	4.90289	18	1964.4	TRUE	7222.73	4735.86	15086.7	0.009863	-32.174	70.348	1	1.52511	1.46086	0.000321	1	TRUE	7222.73	4735.86	15086.7	0.009863	-32.174	70.348	1	1.52511	TRUE	1.46086	0.000321	1473.47	1024.68	2577.29	0.4364	-26.1679	60.3357	1	1.43798	TRUE	0.2815	0.00132034	-6.49e-08	11786.3	8865.4	23581.1	0.002913	-33.6888	73.3777	1	1.32947	TRUE	1	1.99031	6.84e-05	11786.3	8865.4	23581.1	0.002913	-33.6888	73.3777	1	1.32947	TRUE	1	1.99031	6.84e-05	1	NA	NA	NA	-9999	-9999	-9999	1	NA	TRUE	-9999	-9999	-9999	NA	NA	NA	-9999	-9999	-9999	1	NA	TRUE	-9999	-9999	-9999	-9999	12.0122	0.000529	2	Hill	1898.04	1018.02	2362.72	0.7867	-24.9665	57.9331	1	1.86444	2.3209	1.24482	0.150927	0.00718706	0.0304303	60.6121	60.6121	1000	2000	1.3217	3.15074	1.05629	10.4001	44.3348	60.6121	30.2646	HepaRG	VPA	72	72hr	HepaRG_VPA_72hr	HepaRG_VPA	PHH:340 - Fatty acid metabolism	PHH_340	module
BMD_module_EGS_CE_HepaRG_VPA_72hr_williams_999999_MTC_nofoldfilter_BMD	PHH_339	NA	NA	2007.77	NA	NA	0.9532	-29.3371	66.6741	1	NA	0	-0.678437	3.19647	18	1942.61	TRUE	11320.3	6398.46	48674.8	0.3525	-32.1163	70.2327	1	1.76922	-0.0355829	0.000204	1	TRUE	11320.3	6398.46	48674.8	0.3525	-32.1163	70.2327	1	1.76922	TRUE	-0.0355823	0.000204	3091.86	1726.15	39590.5	0.7217	-30.2115	68.423	1	1.79119	TRUE	-0.753887	0.000813	-3.95e-08	NA	NA	NA	-9999	-9999	-9999	1	NA	TRUE	1	0	4.12e+46	NA	NA	NA	-9999	-9999	-9999	1	NA	TRUE	1	0	4.12e+46	1	6871.57	2225.46	160000000	0.4537	-31.1315	70.2629	1	3.08771	TRUE	0.0047769	0.000246	570.539	2102.82	1098.27	160000000	0.6631	-29.9805	69.9609	1	1.91467	TRUE	0.00505807	0.000492	497.461	18	3.80968	0.050957	1	Exp 5	2102.82	1098.27	160000000	0.6631	-29.9805	69.9609	1	1.91467	145684	76088.3	0.0771031	0.231812	0.350803	6.63099	6.63099	500	1000	-2.00503	-1.18195	-2.7682	2.51276	6.14127	6.63099	4.61493	HepaRG	VPA	72	72hr	HepaRG_VPA_72hr	HepaRG_VPA	PHH:339 - NA	PHH_339	module
BMD_module_EGS_CE_HepaRG_VPA_72hr_williams_999999_MTC_nofoldfilter_BMD	PHH_338	NA	NA	NA	NA	NA	0.3433	-35.9617	81.9235	-1	NA	0	-9.42e-08	-2.06388	8.76856	101.712	TRUE	NA	NA	NA	-9999	-9999	-9999	-1	NA	-9999	-9999	-9999	TRUE	31361.2	10321.7	2560000000000	0.4806	-36.4681	78.9362	1	3.03838	TRUE	-2.01643	8.84e-05	30272.6	5003.72	NA	0.3572	-36.4681	80.9362	1	6.05002	TRUE	-2.01255	8.51e-05	2.14e-10	NA	NA	NA	-9999	-9999	-9999	1	NA	TRUE	1	0	1.04e+48	NA	NA	NA	-9999	-9999	-9999	1	NA	TRUE	1	0	1.04e+48	1	NA	NA	NA	0.02532	-40.9228	87.8455	1	NA	TRUE	-4.06773	0.00014	0	NA	NA	NA	0.01317	-40.9228	89.8455	1	NA	TRUE	-4.06773	0.00014	0	1	7.2e-05	0.99323	1	Linear	31361.2	10321.7	2560000000000	0.4806	-36.4681	78.9362	1	3.03838	248000000	81600000	0	0.940708	0.985267	-19.4517	19.4517	500	1000	-1.93897	-6.63215	-19.4517	-6.25064	-2.61266	-1.47601	-1.71801	HepaRG	VPA	72	72hr	HepaRG_VPA_72hr	HepaRG_VPA	PHH:338 - NA	PHH_338	module
BMD_module_EGS_CE_HepaRG_VPA_72hr_williams_999999_MTC_nofoldfilter_BMD	PHH_337	NA	NA	2308.03	NA	NA	0.2135	-23.8093	55.6186	1	NA	0	-1.36643	2.05006	18	2138.52	TRUE	17269.8	8069.34	160000000	0.05982	-26.3093	58.6186	1	2.14018	-0.953781	0.000105	1	TRUE	17269.8	8069.34	2560000000000	0.05982	-26.3093	58.6186	1	2.14018	TRUE	-0.95378	0.000105	3608.97	1872.82	28404.4	0.1352	-24.4634	56.9268	1	1.92702	TRUE	-1.50959	0.000576	-3.06e-08	NA	NA	NA	-9999	-9999	-9999	1	NA	TRUE	1	0	2.8e+47	NA	NA	NA	-9999	-9999	-9999	1	NA	TRUE	1	0	2.8e+47	1	NA	0	0	0.006717	-28.2827	64.5654	1	NA	TRUE	1.68e-10	0.000176	1	NA	0	0	0.00296	-28.2827	66.5654	1	NA	TRUE	1.36e-10	0.000177	1	1.00002	3.69184	0.054679	1	Linear	17269.8	8069.34	2560000000000	0.05982	-26.3093	58.6186	1	2.14018	317000000	148000000	0	0.305945	0.431795	-7.47935	7.47935	NA	NA	-2.76789	-2.13468	-7.47935	-1.85815	1.94801	2.41044	-1.13324	HepaRG	VPA	72	72hr	HepaRG_VPA_72hr	HepaRG_VPA	PHH:337 - NRF2	PHH_337	module
BMD_module_EGS_CE_HepaRG_VPA_72hr_williams_999999_MTC_nofoldfilter_BMD	PHH_336	NA	NA	NA	NA	NA	0.9104	-35.6403	79.2806	-1	NA	0	0.0439933	-1.54653	18	622.138	TRUE	17224.3	14389.4	160000000	0.6858	-36.4249	80.8498	1	1.19701	-1.02549	5.14e-72	16.9331	TRUE	309756	14752.9	2560000000000	0.7703	-36.5291	79.0582	1	20.9963	TRUE	-0.961699	8.97e-06	20445.9	15174.8	NA	0.8011	-36.0464	80.0929	-1	1.34736	TRUE	-0.514291	-0.00037	2.46e-08	NA	NA	NA	-9999	-9999	-9999	1	NA	TRUE	1	0	1.51e+47	NA	NA	NA	-9999	-9999	-9999	1	NA	TRUE	1	0	1.51e+47	1	NA	0	0	0.3226	-37.7964	83.5928	1	NA	TRUE	1.28e-11	0.00717805	1.00489	NA	0	0	0.2118	-37.7964	85.5928	1	NA	TRUE	6.58e-11	0.000111	1.15075	1.00001	0.965312	0.32585	1	Linear	309756	14752.9	2560000000000	0.7703	-36.5291	79.0582	1	20.9963	174000000	8.26457e+06	0	0.957325	0.993014	-5.78196	5.78196	NA	NA	1.05753	1.01528	-4.70287	-5.78196	-1.92629	-2.96927	-1.17418	HepaRG	VPA	72	72hr	HepaRG_VPA_72hr	HepaRG_VPA	PHH:336 - NA	PHH_336	module
BMD_module_EGS_CE_HepaRG_VPA_72hr_williams_999999_MTC_nofoldfilter_BMD	PHH_335	NA	NA	NA	NA	NA	0.9709	-45.6592	99.3184	-1	NA	0	0.8123	-0.94494	18	3470.39	TRUE	85840.8	13113.2	160000000	0.9819	-45.7594	97.5188	-1	6.54614	0.65429	-4.76e-05	1	TRUE	85840.9	13113.2	2560000000000	0.9819	-45.7594	97.5188	-1	6.54614	TRUE	0.65429	-4.76e-05	24846.4	16473.1	NA	0.9814	-45.5783	99.1565	-1	1.5083	TRUE	1.05945	-0.000391	2.23e-08	NA	NA	NA	0.981	-45.982	95.9641	-1	NA	TRUE	-1	0	6.27e+45	NA	NA	NA	0.9571	-45.982	97.9641	-1	NA	TRUE	-1	0	6.27e+45	1	NA	0	0	0.9469	-45.8034	99.6067	1	NA	TRUE	0.466445	8.36e+44	1	NA	0	0	0.9419	-45.6011	101.202	-1	NA	TRUE	1.14906	0.00115259	0.0495035	18	0.362266	0.54725	1	Linear	85840.9	13113.2	2560000000000	0.9819	-45.7594	97.5188	-1	6.54614	195000000	29800000	0	0.994057	0.997574	4.146	4.146	NA	NA	4.146	2.63068	-1.27104	1.94575	-1.04588	-1.75186	1.4577	HepaRG	VPA	72	72hr	HepaRG_VPA_72hr	HepaRG_VPA	PHH:335 - NA	PHH_335	module
BMD_module_EGS_CE_HepaRG_VPA_72hr_williams_999999_MTC_nofoldfilter_BMD	PHH_334	NA	NA	3249.82	NA	NA	0.1047	-22.9583	55.9166	1	NA	0	-0.843446	2.03648	5.44961	2589.43	TRUE	11387.9	6421.65	49858.5	0.1154	-24.2402	54.4803	1	1.77336	-0.628212	0.000146	1	TRUE	11388	6421.65	49858.5	0.1154	-24.2402	54.4803	1	1.77338	TRUE	-0.628212	0.000146	4445.1	2122.43	NA	0.1312	-23.3717	54.7435	1	2.09434	TRUE	-0.985008	0.000449	-1.96e-08	NA	NA	NA	-9999	-9999	-9999	1	NA	TRUE	1	0	1.73e+47	NA	NA	NA	-9999	-9999	-9999	1	NA	TRUE	1	0	1.73e+47	1	27357.8	7532.23	160000000	0.03119	-25.2642	58.5284	1	3.6321	TRUE	0.00283833	5.69e-05	777.133	NA	0	0	0.02577	-24.6617	59.3233	1	NA	TRUE	0.00221554	0.000256	549.608	18	1.73686	0.18754	1	Linear	11388	6421.65	49858.5	0.1154	-24.2402	54.4803	1	1.77338	7.76413	4.37816	0.0393938	0.194808	0.310134	-4.29394	4.29394	0	100	-4.29394	1.48952	-3.71179	-1.2932	1.92325	2.42869	2.23782	HepaRG	VPA	72	72hr	HepaRG_VPA_72hr	HepaRG_VPA	PHH:334 - NA	PHH_334	module
BMD_module_EGS_CE_HepaRG_VPA_72hr_williams_999999_MTC_nofoldfilter_BMD	PHH_333	NA	NA	1354.65	509.994	4554.9	0.5904	-25.2221	60.4442	-1	2.65621	0	-0.0538115	-3.94357	3.60757	1448.44	TRUE	6263.27	4257.17	11738.2	0.2938	-27.4688	60.9375	-1	1.47123	-0.806415	-0.000304	1	TRUE	6263.27	4257.17	11738.2	0.2938	-27.4688	60.9375	-1	1.47123	TRUE	-0.806415	-0.000304	2743.58	1621.05	7097.9	0.4686	-26.1103	60.2206	-1	1.69247	TRUE	-0.30101	-0.000732	2.78e-08	NA	NA	NA	0.0001	-57.3741	118.748	-1	NA	TRUE	-1	0	5.2e+48	NA	NA	NA	0.0001	-57.3741	120.748	-1	NA	TRUE	-1	0	5.2e+48	1	NA	0	0	0.0001	-37.0482	82.0964	-1	NA	TRUE	0.468116	1.98e+46	-5.38773	NA	0	0	0.01547	-29.9511	69.9023	1	NA	TRUE	0.468116	0.000821	-5.38773	11	2.71699	0.099285	1	Hill	1354.65	509.994	4554.9	0.5904	-25.2221	60.4442	-1	2.65621	8.93128	3.36242	-0.139893	0.0165023	0.0521264	-32.9947	32.9947	NA	NA	-1.56744	1.36209	-1.85146	-9.37763	-8.2815	-12.5407	-32.9947	HepaRG	VPA	72	72hr	HepaRG_VPA_72hr	HepaRG_VPA	PHH:333 - NA	PHH_333	module
BMD_module_EGS_CE_HepaRG_VPA_72hr_williams_999999_MTC_nofoldfilter_BMD	PHH_332	NA	NA	1829.84	457.377	7276.08	0.5289	-31.3085	72.6171	1	4.00073	0	-1.16354	4.77435	1.69886	1972.03	TRUE	8289.89	5223.78	19921.2	0.2815	-33.4443	72.8886	1	1.58695	-0.24099	0.000295	1	TRUE	8289.89	5223.78	19921.2	0.2815	-33.4443	72.8886	1	1.58695	TRUE	-0.24099	0.000295	2784.2	1625.95	8272.45	0.5825	-31.6075	71.2151	1	1.71235	TRUE	-0.9875	0.000927	-4.11e-08	NA	NA	NA	-9999	-9999	-9999	1	NA	TRUE	1	0	2.51e+47	NA	NA	NA	-9999	-9999	-9999	1	NA	TRUE	1	0	2.51e+47	1	5098	1939.23	160000000	0.3116	-32.6935	73.3871	1	2.62888	TRUE	0.00691631	0.000188	555.927	2098.04	1064.57	160000000	0.2696	-32.3093	74.6187	1	1.97079	TRUE	0.00738746	0.000487	413.355	18	3.67351	0.055284	1	Hill	1829.84	457.377	7276.08	0.5289	-31.3085	72.6171	1	4.00073	15.9083	3.97635	0.160735	0.0512922	0.11599	10.8172	10.8172	0	100	-6.74393	1.06648	-1.43686	2.64287	5.56195	9.56554	10.8172	HepaRG	VPA	72	72hr	HepaRG_VPA_72hr	HepaRG_VPA	PHH:332 - NA	PHH_332	module
BMD_module_EGS_CE_HepaRG_VPA_72hr_williams_999999_MTC_nofoldfilter_BMD	PHH_331	NA	NA	1908.79	988.164	NA	0.9253	-30.7119	69.4239	1	1.93165	0	-0.942249	4.25952	18	1903.72	TRUE	9865.55	5869.63	30685.2	0.1137	-35.1523	76.3047	1	1.68078	-0.01827	0.000266	1	TRUE	9865.56	5869.63	30685.2	0.1137	-35.1523	76.3047	1	1.68078	TRUE	-0.0182758	0.000266	2162.57	1365.73	5103.68	0.6651	-31.6297	71.2594	1	1.58345	TRUE	-1.09144	0.00117542	-5.91e-08	NA	NA	NA	-9999	-9999	-9999	1	NA	TRUE	1	0	7.71e+46	NA	NA	NA	-9999	-9999	-9999	1	NA	TRUE	1	0	7.71e+46	1	4133.05	1663.29	160000000	0.2429	-33.3729	74.7457	1	2.48486	TRUE	0.00522469	0.000283	677.506	2019.44	1065.38	3985.85	0.4693	-31.7947	73.5895	1	1.89551	TRUE	0.00546586	0.000499	606.526	18	7.04524	0.0079476	2	Poly 2	2162.57	1365.73	5103.68	0.6651	-31.6297	71.2594	1	1.58345	3.73696	2.36001	0.214036	0.104296	0.20053	14.9444	14.9444	4000	8000	-3.13396	-2.00836	-2.16589	4.21528	10.195	14.9444	6.50021	HepaRG	VPA	72	72hr	HepaRG_VPA_72hr	HepaRG_VPA	PHH:331 - NA	PHH_331	module
BMD_module_EGS_CE_HepaRG_VPA_72hr_williams_999999_MTC_nofoldfilter_BMD	PHH_330	NA	NA	7660.39	4057.46	2560000000000	0.984	-41.8351	91.6703	1	1.88798	0	0.466119	6.70281	18	7631.22	TRUE	8172.7	4966.93	17004.9	0.8744	-42.401	92.802	1	1.64542	0.165824	0.000193	1.08986	TRUE	7701.51	4960.25	17082.7	0.9344	-42.4112	90.8224	1	1.55265	TRUE	0.0697754	0.000461	7475.2	2979.49	NA	0.8722	-42.4097	92.8194	1	2.50889	TRUE	0.0378361	0.000488	-1.76e-09	NA	NA	NA	-9999	-9999	-9999	1	NA	TRUE	1	0	4.17e+44	NA	NA	NA	-9999	-9999	-9999	1	NA	TRUE	1	0	4.17e+44	1	7518.46	3490.95	18626.8	0.872	-42.4102	92.8204	1	2.1537	TRUE	0.0556991	7e-06	1244.73	7779	4041.27	13761.9	0.9537	-41.8351	93.6703	1	1.92489	TRUE	0.466126	0.000126	15.3798	18	0.002954	0.95666	1	Linear	7701.51	4960.25	17082.7	0.9344	-42.4112	90.8224	1	1.55265	3.44392	2.2181	0.124954	0.0822426	0.169599	143.9	143.9	8000	16000	3.02629	-1.26475	1.09515	2.14657	1.23534	35.7827	143.9	HepaRG	VPA	72	72hr	HepaRG_VPA_72hr	HepaRG_VPA	PHH:330 - NA	PHH_330	module
BMD_module_EGS_CE_HepaRG_VPA_72hr_williams_999999_MTC_nofoldfilter_BMD	PHH_329	NA	NA	3966.13	NA	NA	0.4678	-12.4972	32.9944	1	NA	0	-0.952768	1.55328	18	3825.22	TRUE	10344	6050.15	35376.7	0.2252	-14.2914	34.5829	1	1.70971	-0.850425	0.000106	1	TRUE	10344	6050.15	35376.7	0.2252	-14.2914	34.5829	1	1.70971	TRUE	-0.850426	0.000106	5327.57	2345.48	NA	0.2025	-13.8284	35.6568	1	2.27142	TRUE	-1.02399	0.000253	-9.55e-09	NA	NA	NA	-9999	-9999	-9999	1	NA	TRUE	1	0	6.92e+46	NA	NA	NA	-9999	-9999	-9999	1	NA	TRUE	1	0	6.92e+46	1	NA	NA	NA	0.0354	-16.1797	40.3594	1	NA	TRUE	-1.48171	0.000221	-0.491712	NA	NA	NA	0.0354	-16.1797	40.3594	1	NA	TRUE	-1.48171	0.000221	-0.491712	1	0.926044	0.33589	1	Linear	10344	6050.15	35376.7	0.2252	-14.2914	34.5829	1	1.70971	5.84724	3.42002	0.028694	0.217037	0.33545	-2.94792	2.94792	NA	NA	-1.73197	-2.23301	-2.94792	-2.38292	1.08701	1.61763	1.42122	HepaRG	VPA	72	72hr	HepaRG_VPA_72hr	HepaRG_VPA	PHH:329 - NA	PHH_329	module
BMD_module_EGS_CE_HepaRG_VPA_72hr_williams_999999_MTC_nofoldfilter_BMD	PHH_328	NA	NA	1666.99	698.115	3117.3	0.1075	-10.7992	31.5984	1	2.38784	0	-0.142377	5.20625	1.5274	4445.35	TRUE	3424.9	2576.52	5264.2	0.04896	-13.3246	32.6492	1	1.32927	0.203678	0.000309	1	TRUE	3424.9	2576.52	5030.97	0.04896	-13.3246	32.6492	1	1.32927	TRUE	0.203678	0.000309	1739.94	1177.41	3168.67	0.1216	-11.3509	30.7018	1	1.47777	TRUE	-0.13003	0.000591	-1.84e-08	NA	NA	NA	-9999	-9999	-9999	1	NA	TRUE	1	0	1.55e+44	NA	NA	NA	-9999	-9999	-9999	1	NA	TRUE	1	0	1.55e+44	1	1693.89	1078.51	3104.16	0.1269	-11.2918	30.5836	1	1.57058	TRUE	0.0052487	0.000115	1048.11	2426.87	1132.63	3791.67	0.09206	-10.9936	31.9872	1	2.14269	TRUE	0.0359737	0.000296	104.043	3.66289	3.94741	0.046944	2	Exp 4	1693.89	1078.51	3104.16	0.1269	-11.2918	30.5836	1	1.57058	2.87819	1.83256	0.127257	0.000199	0.00231362	26.5284	26.5284	2000	4000	-1.17672	1.17595	1.15295	1.43084	9.03693	6.74108	26.5284	HepaRG	VPA	72	72hr	HepaRG_VPA_72hr	HepaRG_VPA	PHH:328 - NA	PHH_328	module
BMD_module_EGS_CE_HepaRG_VPA_72hr_williams_999999_MTC_nofoldfilter_BMD	PHH_327	NA	NA	675.101	369.062	1448.65	0.7585	-31.6903	71.3806	-1	1.82923	0	-0.0250324	-19.4915	1	5117.93	TRUE	NA	NA	NA	-9999	-9999	-9999	-1	NA	-9999	-9999	-9999	TRUE	3017.06	2298.76	4317.91	0.04281	-36.8881	79.7761	-1	1.31247	TRUE	-2.07912	-0.000935	1348.69	959.875	2206.64	0.2876	-33.4786	74.9573	-1	1.40507	TRUE	-0.941603	-0.00189892	6.26e-08	NA	NA	NA	0.0001	-186.785	377.57	1	NA	TRUE	1	0	1.55e+50	NA	NA	NA	0.0001	-186.785	379.57	1	NA	TRUE	1	0	1.55e+50	1	NA	NA	NA	-9999	-9999	-9999	1	NA	TRUE	-9999	-9999	-9999	NA	NA	NA	-9999	-9999	-9999	1	NA	TRUE	-9999	-9999	-9999	-9999	6.81885	0.0090201	2	Hill	675.101	369.062	1448.65	0.7585	-31.6903	71.3806	-1	1.82923	3.92522	2.14583	-0.572664	0.000401	0.00410174	-51550.5	51550.5	2000	4000	-1.00742	-3.56293	-9.98594	-72.834	-485.896	-1216.44	-51550.5	HepaRG	VPA	72	72hr	HepaRG_VPA_72hr	HepaRG_VPA	PHH:327 - NA	PHH_327	module
BMD_module_EGS_CE_HepaRG_VPA_72hr_williams_999999_MTC_nofoldfilter_BMD	PHH_326	NA	NA	2175.88	625.436	7595.74	0.7658	-35.4013	80.8027	1	3.47898	0	-0.164251	9.29349	1.06597	5149.9	TRUE	6095.58	4169.27	11226.1	0.6706	-36.5054	79.0107	1	1.46203	0.738509	0.000455	1	TRUE	6095.58	4169.27	11226.1	0.6706	-36.5054	79.0107	1	1.46203	TRUE	0.738509	0.000455	3121.83	1766.96	8408.82	0.8055	-35.6356	79.2712	1	1.76678	TRUE	0.143267	0.00096	-3.28e-08	NA	NA	NA	-9999	-9999	-9999	1	NA	TRUE	1	0	1.34e+44	NA	NA	NA	-9999	-9999	-9999	1	NA	TRUE	1	0	1.34e+44	1	2546.56	1179.26	7832.25	0.853	-35.4692	78.9383	1	2.15946	TRUE	0.0341993	0.000174	218.067	2517.63	1180.08	7821.31	0.8538	-35.466	78.9321	1	2.13344	TRUE	0.0118525	0.000176	627.71	1	1.73958	0.18719	1	Exp 5	2517.63	1180.08	7821.31	0.8538	-35.466	78.9321	1	2.13344	6.62778	3.10662	0.231263	0.0166468	0.0521689	153.063	153.063	4000	8000	-1.07784	2.01089	-1.17679	11.2476	15.1742	31.1649	153.063	HepaRG	VPA	72	72hr	HepaRG_VPA_72hr	HepaRG_VPA	PHH:326 - NA	PHH_326	module
BMD_module_EGS_CE_HepaRG_VPA_72hr_williams_999999_MTC_nofoldfilter_BMD	PHH_325	NA	NA	NA	NA	NA	0.4849	-41.2206	90.4411	1	NA	1	-1.81e-07	2.04697	1.01151	1.6e-11	TRUE	23307.6	9294.71	160000000	0.5107	-41.1261	90.2522	-1	2.50762	2.33931	-9.71e-05	1.0395	TRUE	23660.8	9293.79	2560000000000	0.6396	-41.1265	88.2531	-1	2.54587	TRUE	2.35296	-0.000142	68724	19473.5	NA	0.5125	-41.1197	90.2394	-1	3.5291	TRUE	2.41812	-0.000197	3.59e-09	NA	0	0	0.6382	-41.1315	88.263	-1	NA	TRUE	-1	2.47128	0.000112	NA	0	0	0.5199	-41.0931	90.1861	-1	NA	TRUE	-1	2.41268	0.000125	1.39368	NA	0	0	0.6382	-41.1315	88.263	-1	NA	TRUE	2.47127	0.000112	0	NA	0	0	0.4098	-40.9752	91.9504	-1	NA	TRUE	2.49079	0.000382	0.291527	6.25711	0.013686	0.90687	1	Linear	23660.8	9293.79	2560000000000	0.6396	-41.1265	88.2531	-1	2.54587	275000000	108000000	0	0.781625	0.896618	33.2142	33.2142	100	500	5.60136	33.2142	5.34726	4.56969	1.50441	2.72045	1.106	HepaRG	VPA	72	72hr	HepaRG_VPA_72hr	HepaRG_VPA	PHH:325 - NRF2	PHH_325	module
BMD_module_EGS_CE_HepaRG_VPA_72hr_williams_999999_MTC_nofoldfilter_BMD	PHH_324	NA	NA	7062.69	4201.48	2560000000000	0.7608	-33.9777	75.9553	1	1.681	0	-0.624455	2.59511	18	5894.69	TRUE	13745.6	7162.45	167364	0.7044	-34.5734	75.1468	1	1.91912	-0.712756	0.000186	1	TRUE	13745.6	7162.45	167364	0.7044	-34.5734	75.1468	1	1.91912	TRUE	-0.712756	0.000186	10714.6	3085.86	NA	0.6127	-34.4614	76.9229	1	3.47216	TRUE	-0.912898	0.000356	-1.1e-08	NA	NA	NA	-9999	-9999	-9999	1	NA	TRUE	1	0	8.39e+46	NA	NA	NA	-9999	-9999	-9999	1	NA	TRUE	1	0	8.39e+46	1	NA	NA	NA	0.4528	-35.0288	78.0576	1	NA	TRUE	-1.52875	0.000199	-1.4444	NA	0	0	0.4467	-34.5308	79.0615	1	NA	TRUE	0.0031359	0.000142	625.959	18	0.22389	0.63609	1	Linear	13745.6	7162.45	167364	0.7044	-34.5734	75.1468	1	1.91912	23.3669	12.1758	0.0500524	0.455714	0.598594	4.29596	4.29596	NA	NA	-3.05086	-1.17985	-2.93389	1.86959	-2.37442	4.29596	3.55268	HepaRG	VPA	72	72hr	HepaRG_VPA_72hr	HepaRG_VPA	PHH:324 - NA	PHH_324	module
BMD_module_EGS_CE_HepaRG_VPA_72hr_williams_999999_MTC_nofoldfilter_BMD	PHH_323	NA	NA	11068.8	6305.51	44707.3	0.7816	-17.4989	42.9977	-1	1.75542	0	-0.804521	-1537.55	1	13500000	TRUE	NA	NA	NA	-9999	-9999	-9999	-1	NA	-9999	-9999	-9999	TRUE	11072.6	6312.51	44683.7	0.8722	-17.4989	40.9978	-1	1.75407	TRUE	-0.804682	-0.000114	10734.3	3457.64	NA	0.7823	-17.4967	42.9934	-1	3.10452	TRUE	-0.790785	-0.000125	7.65e-10	NA	NA	NA	0.0001	-33.7088	71.4176	1	NA	TRUE	1	0	6.64e+47	NA	NA	NA	0.0001	-33.7088	73.4176	1	NA	TRUE	1	0	6.64e+47	1	NA	NA	NA	-9999	-9999	-9999	1	NA	TRUE	-9999	-9999	-9999	NA	NA	NA	-9999	-9999	-9999	1	NA	TRUE	-9999	-9999	-9999	-9999	0.00446	0.94675	1	Linear	11072.6	6312.51	44683.7	0.8722	-17.4989	40.9978	-1	1.75407	7.07859	4.03552	-0.0306074	0.164277	0.276478	-6.04674	6.04674	100	500	-1.89215	-2.68173	-2.5281	-1.86118	-2.03817	-3.54389	-6.04674	HepaRG	VPA	72	72hr	HepaRG_VPA_72hr	HepaRG_VPA	PHH:323 - NA	PHH_323	module
BMD_module_EGS_CE_HepaRG_VPA_72hr_williams_999999_MTC_nofoldfilter_BMD	PHH_322	NA	NA	NA	NA	NA	0.4698	-41.2945	90.5891	1	NA	0	-2.08021	1.935	18	1047.41	TRUE	54850.4	12058.7	160000000	0.4189	-42.0261	90.0522	1	4.54862	-1.29109	6.37e-05	1	TRUE	54850.4	12058.7	2560000000000	0.4189	-42.0261	90.0522	1	4.54862	TRUE	-1.29109	6.37e-05	27090.8	17051.4	NA	0.3291	-41.8923	91.7846	1	1.58877	TRUE	-1.58948	0.000317	-1.64e-08	NA	NA	NA	-9999	-9999	-9999	1	NA	TRUE	1	0	1.3e+48	NA	NA	NA	-9999	-9999	-9999	1	NA	TRUE	1	0	1.3e+48	1	NA	0	0	0.1419	-43.1424	94.2849	1	NA	TRUE	8.39e-11	0.000162	1.06802	NA	0	0	0.08213	-43.1424	96.2849	1	NA	TRUE	1.22e-10	0.00397537	1.03971	1.02067	0.267656	0.60491	1	Linear	54850.4	12058.7	2560000000000	0.4189	-42.0261	90.0522	1	4.54862	212000000	46700000	0	0.889549	0.951844	-30.4991	30.4991	NA	NA	-2.47934	-30.4991	-2.81712	1.39275	1.75942	-2.54855	-1.43816	HepaRG	VPA	72	72hr	HepaRG_VPA_72hr	HepaRG_VPA	PHH:322 - NA	PHH_322	module
BMD_module_EGS_CE_HepaRG_VPA_72hr_williams_999999_MTC_nofoldfilter_BMD	PHH_321	NA	NA	285.079	0.000546	2560000000000	0.6716	-34.5988	77.1975	1	522285	0	0.401795	4.91387	1	261.245	TRUE	9603.6	5767.87	28465	0.4837	-35.7475	77.495	1	1.66502	2.67496	0.00028	1	TRUE	9603.6	5767.87	28465	0.4837	-35.7475	77.495	1	1.66502	TRUE	2.67496	0.00028	4328.52	2109.95	NA	0.5462	-35.018	78.036	1	2.05148	TRUE	2.14524	0.000729	-2.92e-08	12147	8681.52	31799.7	0.3947	-36.1369	78.2738	1	1.39918	TRUE	1	2.93761	5.42e-05	12147	8681.52	31799.7	0.3947	-36.1369	78.2738	1	1.39918	TRUE	1	2.93761	5.42e-05	1	NA	NA	NA	-9999	-9999	-9999	1	NA	TRUE	-9999	-9999	-9999	NA	NA	NA	-9999	-9999	-9999	1	NA	TRUE	-9999	-9999	-9999	-9999	1.45901	0.22709	1	Hill	285.079	0.000546	2560000000000	0.6716	-34.5988	77.1975	1	522285	4690000000000000	8980000000	0.897084	0.0270537	0.0727526	85.3785	85.3785	100	500	5.65874	19.5073	10.3182	8.65774	27.2205	55.731	85.3785	HepaRG	VPA	72	72hr	HepaRG_VPA_72hr	HepaRG_VPA	PHH:321 - NA	PHH_321	module
BMD_module_EGS_CE_HepaRG_VPA_72hr_williams_999999_MTC_nofoldfilter_BMD	PHH_320	NA	NA	16868.4	12988.2	2560000000000	0.759	-32.0054	72.0108	-1	1.29875	0	0.241515	-698.792	18	23168.7	TRUE	16866.5	12997	NA	0.8553	-32.0054	70.0108	-1	1.29772	0.241513	-1.89e-76	18	TRUE	65692.5	12519.7	2560000000000	0.8268	-32.1253	70.2507	-1	5.24713	TRUE	0.26926	-3.52e-05	21965.8	12586.9	NA	0.7611	-31.9983	71.9967	1	1.74513	TRUE	0.0768114	0.000128	-1.06e-08	NA	NA	NA	0.8572	-32.3413	68.6826	-1	NA	TRUE	-1	0	7.71e+44	NA	NA	NA	0.772	-32.3413	70.6826	-1	NA	TRUE	-1	0	7.71e+44	1	NA	0	0	0.6991	-32.2004	72.4007	1	NA	TRUE	0.130181	5.51e+45	1	NA	0	0	0.5569	-32.2004	74.4007	1	NA	TRUE	0.130181	5.51e+45	1	1.00085	0.254014	0.61426	1	Linear	65692.5	12519.7	2560000000000	0.8268	-32.1253	70.2507	-1	5.24713	204000000	39000000	0	0.958084	0.993014	2.35453	2.35453	NA	NA	-1.62659	2.35453	2.13231	-1.94313	1.19494	1.70059	-1.56824	HepaRG	VPA	72	72hr	HepaRG_VPA_72hr	HepaRG_VPA	PHH:320 - NA	PHH_320	module
BMD_module_EGS_CE_HepaRG_VPA_72hr_williams_999999_MTC_nofoldfilter_BMD	PHH_319	NA	NA	1.61e-10	1.61e-10	1.61e-10	0.4556	-36.2942	78.5883	-1	1	1	-4.23e-06	-3.02575	1	1.6e-11	TRUE	NA	NA	NA	-9999	-9999	-9999	-1	NA	-9999	-9999	-9999	TRUE	36809.5	10864.7	2560000000000	0.2222	-37.5472	81.0945	1	3.38799	TRUE	-2.95866	7.88e-05	29375.5	17728.3	NA	0.1566	-37.4317	82.8634	1	1.65698	TRUE	-3.18879	0.000274	-1.27e-08	NA	NA	NA	-9999	-9999	-9999	1	NA	TRUE	1	0	2.56e+48	NA	NA	NA	-9999	-9999	-9999	1	NA	TRUE	1	0	2.56e+48	1	NA	NA	NA	0.01372	-41.4385	88.8769	1	NA	TRUE	-4.71635	7.9e-05	0	NA	NA	NA	0.006827	-41.4385	90.8769	1	NA	TRUE	-4.71635	7.9e-05	0	1	0.231074	0.63073	1	Linear	36809.5	10864.7	2560000000000	0.2222	-37.5472	81.0945	1	3.38799	236000000	69500000	0	0.782504	0.896618	-31.2238	31.2238	0	100	-27.3473	-11.3357	-31.2238	-6.49576	-2.03976	-4.54683	-4.07513	HepaRG	VPA	72	72hr	HepaRG_VPA_72hr	HepaRG_VPA	PHH:319 - NA	PHH_319	module
BMD_module_EGS_CE_HepaRG_VPA_72hr_williams_999999_MTC_nofoldfilter_BMD	PHH_318	NA	NA	1842.86	820.609	4404.71	0.8426	-30.2103	70.4206	1	2.24572	0	-0.651337	15.0255	1.05638	10105.3	TRUE	3775.92	2808.01	6135.62	0.6953	-31.4368	68.8735	1	1.3447	0.0237771	0.000595	1	TRUE	3775.92	2808.01	5682.95	0.6953	-31.4368	68.8735	1	1.3447	TRUE	0.0237774	0.000595	2191.07	1400.74	4474.64	0.8848	-30.3719	68.7439	1	1.56422	TRUE	-0.507312	0.00104532	-2.92e-08	NA	NA	NA	-9999	-9999	-9999	1	NA	TRUE	1	0	1.27e+46	NA	NA	NA	-9999	-9999	-9999	1	NA	TRUE	1	0	1.27e+46	1	2536.19	1510.77	4845.57	0.8039	-30.6639	69.3277	1	1.67874	TRUE	0.0116777	7.51e-05	1075.66	2659.54	1524.83	4953.13	0.6966	-30.6123	71.2246	1	1.74416	TRUE	0.0121137	0.00011	842.018	1.15951	2.12967	0.14447	1	Linear	3775.92	2808.01	5682.95	0.6953	-31.4368	68.8735	1	1.3447	2.02384	1.50505	0.16314	0.000598	0.00582789	463.248	463.248	2000	4000	-1.91548	-1.55818	1.69831	2.82803	18.4406	38.1404	463.248	HepaRG	VPA	72	72hr	HepaRG_VPA_72hr	HepaRG_VPA	PHH:318 - NA	PHH_318	module
BMD_module_EGS_CE_HepaRG_VPA_72hr_williams_999999_MTC_nofoldfilter_BMD	PHH_317	NA	NA	2538.36	1089.87	5378.33	0.8269	-23.2393	56.4786	-1	2.32905	0	0.681811	-9.89285	1.27987	9195.32	TRUE	3813.19	2832.18	6488.58	0.8108	-23.9822	53.9644	-1	1.34638	0.424601	-0.000432	1	TRUE	3813.19	2832.18	5754.45	0.8108	-23.9822	53.9644	-1	1.34638	TRUE	0.4246	-0.000432	2460	1524.02	5264.99	0.8926	-23.3252	54.6503	-1	1.61415	TRUE	0.732963	-0.000693	1.7e-08	NA	NA	NA	0.0001	-57.5914	119.183	-1	NA	TRUE	-1	0	8.81e+48	NA	NA	NA	0.0001	-57.5914	121.183	-1	NA	TRUE	-1	0	8.81e+48	1	NA	0	0	0.0001	-38.8989	85.7977	-1	NA	TRUE	5.63e-10	2.75e+47	0.204359	NA	0	0	0.00144	-31.3189	72.6377	1	NA	TRUE	1.1783	0.000421	-2.56715	11	1.31402	0.25167	1	Linear	3813.19	2832.18	5754.45	0.8108	-23.9822	53.9644	-1	1.34638	2.03181	1.50909	-0.118395	0.000804	0.00690145	-66.2456	66.2456	8000	16000	1.85832	2.17678	1.05748	-1.51828	-4.63517	-11.2203	-66.2456	HepaRG	VPA	72	72hr	HepaRG_VPA_72hr	HepaRG_VPA	PHH:317 - NA	PHH_317	module
BMD_module_EGS_CE_HepaRG_VPA_72hr_williams_999999_MTC_nofoldfilter_BMD	PHH_316	NA	NA	1508.65	424.181	4745.57	0.6633	-41.3514	90.7028	1	3.55662	0	2.33248	16.9311	1	6010.08	TRUE	4600.8	3324.76	7651.55	0.4035	-42.8216	91.6432	1	1.3838	3.85171	0.000785	1	TRUE	4600.8	3324.76	7378.89	0.4035	-42.8216	91.6432	1	1.3838	TRUE	3.85171	0.000785	2489.92	1528.79	5597.96	0.5391	-41.768	91.5361	1	1.62869	TRUE	3.00258	0.00150465	-4.67e-08	7719.82	6216.72	10706.7	0.1663	-44.298	94.5959	1	1.24178	TRUE	1	4.72511	7.71e-05	7719.82	6216.72	10869.4	0.1663	-44.298	94.5959	1	1.24178	TRUE	1	4.72511	7.71e-05	1	NA	NA	NA	-9999	-9999	-9999	1	NA	TRUE	-9999	-9999	-9999	NA	NA	NA	-9999	-9999	-9999	1	NA	TRUE	-9999	-9999	-9999	-9999	2.10713	0.14661	1	Hill	1508.65	424.181	4745.57	0.6633	-41.3514	90.7028	1	3.55662	11.1876	3.14557	0.441209	0.0002	0.00231362	41083.5	41083.5	100	500	9.15375	50.0268	37.997	90.2737	407.102	2109.98	41083.5	HepaRG	VPA	72	72hr	HepaRG_VPA_72hr	HepaRG_VPA	PHH:316 - NA	PHH_316	module
BMD_module_EGS_CE_HepaRG_VPA_72hr_williams_999999_MTC_nofoldfilter_BMD	PHH_315	NA	NA	1502.58	588.435	4088.36	0.9526	-43.2957	94.5914	1	2.55352	0	1.25367	20.7902	1	6977.14	TRUE	4338.3	3164.41	7041.69	0.5773	-45.1084	96.2167	1	1.37097	2.8963	0.000916	1	TRUE	4338.3	3164.41	6811.93	0.5773	-45.1084	96.2167	1	1.37097	TRUE	2.8963	0.000916	2158.61	1381.11	4477.63	0.8902	-43.5819	95.1638	1	1.56295	TRUE	1.78287	0.00185937	-6.13e-08	8071.64	6579.32	10895	0.177	-47.2071	100.414	1	1.22682	TRUE	1	4.12891	8.89e-05	8071.64	6579.32	11002.7	0.177	-47.2071	100.414	1	1.22682	TRUE	1	4.12891	8.89e-05	1	NA	NA	NA	-9999	-9999	-9999	1	NA	TRUE	-9999	-9999	-9999	NA	NA	NA	-9999	-9999	-9999	1	NA	TRUE	-9999	-9999	-9999	-9999	3.05293	0.080592	1	Hill	1502.58	588.435	4088.36	0.9526	-43.2957	94.5914	1	2.55352	6.94785	2.72089	0.489576	0.00178713	0.0118199	67480.9	67480.9	4000	8000	3.74938	17.0773	12.8522	41.4465	649.471	3250.16	67480.9	HepaRG	VPA	72	72hr	HepaRG_VPA_72hr	HepaRG_VPA	PHH:315 - NA	PHH_315	module
BMD_module_EGS_CE_HepaRG_VPA_72hr_williams_999999_MTC_nofoldfilter_BMD	PHH_314	NA	NA	5958.13	2428.8	12451.8	0.3163	-34.4393	78.8787	1	2.45312	0	-0.858758	7.79135	2.06326	8455.04	TRUE	6621.33	4307.38	12981.9	0.4018	-34.6334	77.2668	1	1.53721	-0.948635	0.000257	1.0466	TRUE	6355.87	4305.15	12029.4	0.5279	-34.6377	75.2754	1	1.47634	TRUE	-0.99437	0.000404	5971.09	2654.6	12976.9	0.4025	-34.6308	77.2616	1	2.24934	TRUE	-1.04432	0.000446	-2.75e-09	NA	NA	NA	-9999	-9999	-9999	1	NA	TRUE	1	0	3.39e+47	NA	NA	NA	-9999	-9999	-9999	1	NA	TRUE	1	0	3.39e+47	1	8594.41	4874.43	19850.3	0.1891	-35.8017	79.6033	1	1.76316	TRUE	0.0181146	6.51e-06	2734.63	7837.78	4050.22	14507.1	0.1864	-35.163	80.326	1	1.93515	TRUE	0.00847573	0.000112	627.194	3.02514	0.013808	0.90646	1	Linear	6355.87	4305.15	12029.4	0.5279	-34.6377	75.2754	1	1.47634	2.79419	1.89264	0.109846	0.0200748	0.058899	39.6813	39.6813	NA	NA	-2.38128	1.33793	-9.53619	1.23042	1.47382	6.63467	39.6813	HepaRG	VPA	72	72hr	HepaRG_VPA_72hr	HepaRG_VPA	PHH:314 - NA	PHH_314	module
BMD_module_EGS_CE_HepaRG_VPA_72hr_williams_999999_MTC_nofoldfilter_BMD	PHH_313	NA	NA	11105.5	1721.64	2560000000000	0.9839	-48.3666	104.733	-1	6.45054	0	0.802237	-367.098	1	884766	TRUE	11158.7	6342.56	46013.2	0.9949	-48.3666	102.733	-1	1.75934	0.793909	-0.000408	1	TRUE	11158.7	6342.56	46013.2	0.9949	-48.3666	102.733	-1	1.75934	TRUE	0.793909	-0.000408	11110.5	3563.19	NA	0.9839	-48.3666	104.733	-1	3.11813	TRUE	0.801399	-0.000414	4.12e-10	NA	NA	NA	0.4442	-51.4521	106.904	-1	NA	TRUE	-1	0	7.19e+48	NA	NA	NA	0.3346	-51.4521	108.904	-1	NA	TRUE	-1	0	7.19e+48	1	NA	0	0	0.3034	-51.0397	110.079	-1	NA	TRUE	2.27e-05	1.2e+47	2.01e-05	NA	0	0	0.5563	-49.5296	109.059	-1	NA	TRUE	1.79121	0.000121	-3.03766	11	0.0001	0.99202	1	Linear	11158.7	6342.56	46013.2	0.9949	-48.3666	102.733	-1	1.75934	7.25467	4.12353	-0.109896	0.260216	0.386441	-52.4601	52.4601	8000	16000	3.05974	3.26236	-1.88412	-1.21879	-1.26084	-6.09724	-52.4601	HepaRG	VPA	72	72hr	HepaRG_VPA_72hr	HepaRG_VPA	PHH:313 - NA	PHH_313	module
BMD_module_EGS_CE_HepaRG_VPA_72hr_williams_999999_MTC_nofoldfilter_BMD	PHH_312	NA	NA	NA	NA	NA	0.9966	-39.6065	89.2129	-1	NA	0	-0.088383	-1.98625	4.24456	1206.63	TRUE	NA	NA	NA	-9999	-9999	-9999	-1	NA	-9999	-9999	-9999	TRUE	33979.9	10597.7	2560000000000	0.9594	-40.2728	86.5456	-1	3.20635	TRUE	-0.759204	-9.56e-05	22991.3	17241.4	NA	0.9955	-39.7191	87.4383	-1	1.33349	TRUE	-0.199943	-0.00057	3.08e-08	NA	NA	NA	0.6261	-42.161	88.322	1	NA	TRUE	1	0	2.23e+47	NA	NA	NA	0.5087	-42.161	90.322	1	NA	TRUE	1	0	2.23e+47	1	NA	NA	NA	-9999	-9999	-9999	1	NA	TRUE	-9999	-9999	-9999	NA	NA	NA	-9999	-9999	-9999	1	NA	TRUE	-9999	-9999	-9999	-9999	1.10732	0.29267	1	Linear	33979.9	10597.7	2560000000000	0.9594	-40.2728	86.5456	-1	3.20635	242000000	75300000	0	0.920098	0.968976	-5.99473	5.99473	4000	8000	-1.07553	-1.15743	-1.62901	-3.52362	-5.99473	-4.34426	-2.93688	HepaRG	VPA	72	72hr	HepaRG_VPA_72hr	HepaRG_VPA	PHH:312 - NA	PHH_312	module
BMD_module_EGS_CE_HepaRG_VPA_72hr_williams_999999_MTC_nofoldfilter_BMD	PHH_311	NA	NA	2155.07	666.159	7022.57	0.4129	-35.1279	78.2558	1	3.23507	0	-0.51	11.3905	1	7209.59	TRUE	5481.77	3836.13	9692.83	0.3202	-36.1188	78.2376	1	1.42898	0.354537	0.000498	1	TRUE	5481.78	3836.13	9503.23	0.3202	-36.1188	78.2376	1	1.42899	TRUE	0.354538	0.000498	3037.09	1742.09	7744.7	0.3592	-35.3597	78.7193	1	1.74336	TRUE	-0.19392	0.000963	-3.02e-08	NA	NA	NA	-9999	-9999	-9999	1	NA	TRUE	1	0	6.3e+46	NA	NA	NA	-9999	-9999	-9999	1	NA	TRUE	1	0	6.3e+46	1	2975.16	1463.18	7485.83	0.3715	-35.3047	78.6095	1	2.03335	TRUE	0.0157153	0.000123	550.22	2973.78	1463.49	7526.07	0.3716	-35.3042	78.6084	1	2.03198	TRUE	0.0147008	0.000123	588.128	1	1.51829	0.21788	1	Linear	5481.78	3836.13	9503.23	0.3202	-36.1188	78.2376	1	1.42899	2.4773	1.7336	0.135783	0.00343296	0.0172951	202.019	202.019	8000	16000	-3.24198	4.64743	-1.73989	4.94582	19.7281	24.1919	202.019	HepaRG	VPA	72	72hr	HepaRG_VPA_72hr	HepaRG_VPA	PHH:311 - NA	PHH_311	module
BMD_module_EGS_CE_HepaRG_VPA_72hr_williams_999999_MTC_nofoldfilter_BMD	PHH_310	NA	NA	160.769	0.000994	2560000000000	0.7229	-34.4517	78.9034	1	161771	0	0.00799525	4.10584	1.45762	114.675	TRUE	62167.4	12384	160000000	0.2152	-37.5796	81.1591	1	5.01998	3.04718	4.67e-05	1	TRUE	62167.3	12384	2560000000000	0.2152	-37.5796	81.1591	1	5.01997	TRUE	3.04718	4.67e-05	4395.37	2027.85	16722.7	0.5079	-35.5638	79.1275	1	2.1675	TRUE	2.12144	0.000831	-5.09e-08	60791.8	14483.5	160000000	0.2128	-37.5979	81.1958	1	4.19731	TRUE	1	3.0918	1.09e-05	27800000	NA	160000000	0.0001	-59.5459	127.092	1	NA	TRUE	1	5.84e-23	2.6e-07	2	NA	NA	NA	-9999	-9999	-9999	1	NA	TRUE	-9999	-9999	-9999	NA	NA	NA	-9999	-9999	-9999	1	NA	TRUE	-9999	-9999	-9999	-9999	4.0316	0.044656	2	Hill	160.769	0.000994	2560000000000	0.7229	-34.4517	78.9034	1	161771	2580000000000000	15900000000	1.12608	0.170868	0.283868	33.6196	33.6196	NA	NA	3.69868	12.4712	10.4051	33.6196	27.1089	22.9772	6.03067	HepaRG	VPA	72	72hr	HepaRG_VPA_72hr	HepaRG_VPA	PHH:310 - Fatty acid metabolism	PHH_310	module
BMD_module_EGS_CE_HepaRG_VPA_72hr_williams_999999_MTC_nofoldfilter_BMD	PHH_309	NA	NA	7919.87	2260.53	2560000000000	0.9421	-34.0302	78.0604	1	3.50355	0	-0.691201	3.39151	3.45513	5865.8	TRUE	11574	6379.02	47003.8	0.9302	-34.3167	76.6333	1	1.81439	-0.706237	9.15e-05	1.09326	TRUE	11243.6	6372.04	47384.5	0.9683	-34.3235	74.6469	1	1.76452	TRUE	-0.754528	0.000225	10647.6	3401.31	NA	0.9302	-34.3169	76.6339	1	3.13044	TRUE	-0.802536	0.000266	-2.64e-09	NA	NA	NA	-9999	-9999	-9999	1	NA	TRUE	1	0	3.77e+46	NA	NA	NA	-9999	-9999	-9999	1	NA	TRUE	1	0	3.77e+46	1	NA	NA	NA	0.8748	-34.5489	77.0979	1	NA	TRUE	-1.27089	6e-05	-4.1789	NA	NA	NA	0.8748	-34.5489	77.0979	1	NA	TRUE	-1.27089	6e-05	-4.1789	1	0.013096	0.90889	1	Linear	11243.6	6372.04	47384.5	0.9683	-34.3235	74.6469	1	1.76452	7.43632	4.21435	0.060746	0.347723	0.476797	6.30048	6.30048	NA	NA	-1.4968	-1.24929	-2.52762	-2.4525	1.18691	3.29513	6.30048	HepaRG	VPA	72	72hr	HepaRG_VPA_72hr	HepaRG_VPA	PHH:309 - NA	PHH_309	module
BMD_module_EGS_CE_HepaRG_VPA_72hr_williams_999999_MTC_nofoldfilter_BMD	PHH_308	NA	NA	4168.36	NA	NA	0.7642	-35.0563	78.1125	1	NA	0	-1.66412	2.92483	18	3703.69	TRUE	14612.2	7405.33	523396	0.5106	-36.3967	78.7933	1	1.9732	-1.38754	0.000189	1	TRUE	14612.2	7405.33	523396	0.5106	-36.3967	78.7933	1	1.9732	TRUE	-1.38754	0.000189	7254.28	2608.53	NA	0.4891	-35.9812	79.9625	1	2.78098	TRUE	-1.80091	0.000539	-2.27e-08	NA	NA	NA	-9999	-9999	-9999	1	NA	TRUE	1	0	3.86e+47	NA	NA	NA	-9999	-9999	-9999	1	NA	TRUE	1	0	3.86e+47	1	NA	NA	NA	0.2248	-37.2379	82.4759	1	NA	TRUE	-2.67051	0.000184	-0.659524	NA	NA	NA	0.2248	-37.2379	82.4759	1	NA	TRUE	-2.67051	0.000184	-0.659524	1	0.830848	0.36203	1	Linear	14612.2	7405.33	523396	0.5106	-36.3967	78.7933	1	1.9732	70.6783	35.8191	0.0507537	0.463181	0.603157	-7.01802	7.01802	4000	8000	-2.95433	-2.44245	-7.01802	-6.31326	1.59703	3.1985	1.79496	HepaRG	VPA	72	72hr	HepaRG_VPA_72hr	HepaRG_VPA	PHH:308 - NA	PHH_308	module
BMD_module_EGS_CE_HepaRG_VPA_72hr_williams_999999_MTC_nofoldfilter_BMD	PHH_307	NA	NA	2182.24	149.983	2560000000000	0.7332	-49.5865	109.173	1	14.5499	0	1.8716	5.8862	17.862	2009.57	TRUE	16385.5	7860.81	160000000	0.3746	-51.8048	109.61	1	2.08445	3.16514	0.000321	1	TRUE	16385.5	7860.81	2560000000000	0.3746	-51.8048	109.61	1	2.08445	TRUE	3.16514	0.000321	2718.63	1583.91	20589.2	0.9903	-48.8533	105.707	1	1.7164	TRUE	1.17663	0.00200567	-1.09e-07	20154.5	11783.3	160000000	0.3098	-52.1397	110.279	1	1.71043	TRUE	1	3.65041	4.46e-05	20154.5	11783.3	NA	0.3098	-52.1397	110.279	1	1.71043	TRUE	1	3.65042	4.46e-05	1	NA	NA	NA	-9999	-9999	-9999	1	NA	TRUE	-9999	-9999	-9999	NA	NA	NA	-9999	-9999	-9999	1	NA	TRUE	-9999	-9999	-9999	-9999	5.90309	0.015114	2	Poly 2	2718.63	1583.91	20589.2	0.9903	-48.8533	105.707	1	1.7164	12.999	7.57337	0.347689	0.18375	0.299724	815.956	815.956	8000	16000	4.31553	7.63284	5.44395	25.7992	306.237	815.956	40.575	HepaRG	VPA	72	72hr	HepaRG_VPA_72hr	HepaRG_VPA	PHH:307 - NA	PHH_307	module
BMD_module_EGS_CE_HepaRG_VPA_72hr_williams_999999_MTC_nofoldfilter_BMD	PHH_306	NA	NA	1936.17	1207.67	2538.61	0.3623	-19.2614	46.5229	1	1.60323	0	-1.13534	3.72437	18	1997.44	TRUE	6519.79	4389.12	12560.2	0.009938	-24.945	55.8899	1	1.48544	-0.542232	0.000263	1	TRUE	6519.79	4389.12	12560.2	0.009938	-24.945	55.8899	1	1.48544	TRUE	-0.542232	0.000263	2125.3	1355.88	4644.33	0.04419	-22.2255	52.4511	1	1.56747	TRUE	-1.16843	0.000794	-3.45e-08	NA	NA	NA	-9999	-9999	-9999	1	NA	TRUE	1	0	1.5e+47	NA	NA	NA	-9999	-9999	-9999	1	NA	TRUE	1	0	1.5e+47	1	5208.92	2219.45	160000000	0.004307	-25.083	58.166	1	2.34694	TRUE	0.0048401	0.000144	675.104	2116.54	1769.66	4518.87	0.01258	-22.9043	55.8085	1	1.19602	TRUE	0.00447873	0.000471	577.485	17.9996	5.43884	0.019694	2	Hill	1936.17	1207.67	2538.61	0.3623	-19.2614	46.5229	1	1.60323	2.10207	1.31115	0.1137	0.00639744	0.0282909	7.71324	7.71324	0	100	-4.28471	-1.94852	-2.78908	1.67984	7.71324	3.86451	7.30789	HepaRG	VPA	72	72hr	HepaRG_VPA_72hr	HepaRG_VPA	PHH:306 - NA	PHH_306	module
BMD_module_EGS_CE_HepaRG_VPA_72hr_williams_999999_MTC_nofoldfilter_BMD	PHH_305	NA	NA	8931.73	2774.6	2560000000000	0.8734	-32.5726	75.1453	1	3.21911	0	-0.614407	13.5748	1.44632	26270.7	TRUE	9288.76	5296.62	20190.8	0.9407	-32.5801	73.1602	1	1.75371	-0.630759	4.39e-05	1.19204	TRUE	8404.19	5273.48	20530.7	0.9713	-32.6116	71.2231	1	1.59367	TRUE	-0.743886	0.000281	9240.04	3451.2	NA	0.9381	-32.5929	73.1857	1	2.67734	TRUE	-0.668348	0.000217	4.16e-09	NA	NA	NA	-9999	-9999	-9999	1	NA	TRUE	1	0	5.14e+46	NA	NA	NA	-9999	-9999	-9999	1	NA	TRUE	1	0	5.14e+46	1	11588.2	6209.99	160000000	0.7194	-33.3957	74.7915	1	1.86606	TRUE	0.0135214	5.33e-06	3010.76	10847.5	4141.37	160000000	0.7247	-32.9888	75.9775	1	2.6193	TRUE	0.00644312	8.46e-05	675.103	2.54825	0.03741	0.84663	1	Linear	8404.19	5273.48	20530.7	0.9713	-32.6116	71.2231	1	1.59367	3.8932	2.44291	0.0760162	0.0939292	0.186919	14.5073	14.5073	8000	16000	-1.59816	-1.4229	-3.28505	1.18025	1.3333	2.48339	14.5073	HepaRG	VPA	72	72hr	HepaRG_VPA_72hr	HepaRG_VPA	PHH:305 - NA	PHH_305	module
BMD_module_EGS_CE_HepaRG_VPA_72hr_williams_999999_MTC_nofoldfilter_BMD	PHH_304	NA	NA	11815.6	0.000946	2560000000000	0.7849	-48.7533	105.507	1	12500000	0	2.54746	2090.3	1	5328790	TRUE	11818.6	6566.59	58552.3	0.8748	-48.7528	103.506	1	1.79981	2.54819	0.000391	1	TRUE	11818.6	6566.59	58552.3	0.8748	-48.7528	103.506	1	1.79981	TRUE	2.54819	0.000391	12806	4241	NA	0.7969	-48.7131	105.426	1	3.01957	TRUE	2.76374	0.000209	1.19e-08	13067.7	9657.91	41045.9	0.8863	-48.6993	103.399	1	1.35306	TRUE	1	2.78295	7.48e-05	13067.7	9657.91	41045.9	0.8863	-48.6993	103.399	1	1.35306	TRUE	1	2.78295	7.48e-05	1	NA	NA	NA	-9999	-9999	-9999	1	NA	TRUE	-9999	-9999	-9999	NA	NA	NA	-9999	-9999	-9999	1	NA	TRUE	-9999	-9999	-9999	-9999	0.079434	0.77807	1	Exp 2	13067.7	9657.91	41045.9	0.8863	-48.6993	103.399	1	1.35306	4.24998	3.14102	0.0750091	0.0757243	0.159462	635.434	635.434	4000	8000	4.61198	17.0426	33.7383	20.6662	8.85453	23.4296	635.434	HepaRG	VPA	72	72hr	HepaRG_VPA_72hr	HepaRG_VPA	PHH:304 - NA	PHH_304	module
BMD_module_EGS_CE_HepaRG_VPA_72hr_williams_999999_MTC_nofoldfilter_BMD	PHH_303	NA	NA	4423.75	NA	NA	0.2609	-40.4408	90.8816	1	NA	0	-2.19296	3.69041	5.38706	3021.66	TRUE	11085.5	6317.02	44879.2	0.4275	-40.7876	87.5753	1	1.75486	-2.03106	0.000299	1	TRUE	11085.5	6317.02	44879.2	0.4275	-40.7876	87.5753	1	1.75486	TRUE	-2.03106	0.000299	9383.42	3118.68	NA	0.3186	-40.744	89.4881	1	3.00878	TRUE	-2.19312	0.000437	-8.92e-09	NA	NA	NA	-9999	-9999	-9999	1	NA	TRUE	1	0	1.47e+48	NA	NA	NA	-9999	-9999	-9999	1	NA	TRUE	1	0	1.47e+48	1	NA	0	0	0.03492	-43.802	95.604	1	NA	TRUE	2.55e-10	0.000238	1.00001	NA	0	0	0.01742	-43.802	97.604	1	NA	TRUE	4.95e-10	0.000455	2.72539	1.24583	0.087214	0.76775	1	Linear	11085.5	6317.02	44879.2	0.4275	-40.7876	87.5753	1	1.75486	7.10449	4.04846	0.080673	0.225104	0.341952	-29.8014	29.8014	500	1000	-8.5275	-1.82276	-29.8014	-3.32996	1.80886	1.3526	5.70071	HepaRG	VPA	72	72hr	HepaRG_VPA_72hr	HepaRG_VPA	PHH:303 - NA	PHH_303	module
BMD_module_EGS_CE_HepaRG_VPA_72hr_williams_999999_MTC_nofoldfilter_BMD	PHH_302	NA	NA	571.977	21.59	2560000000000	0.8959	-47.434	102.868	1	26.4927	0	0.463833	7.78494	1	445.287	TRUE	10859.5	6237.3	41628	0.643	-48.7367	103.473	1	1.74106	3.68948	0.000426	1	TRUE	10859.5	6237.3	41628	0.643	-48.7367	103.473	1	1.74106	TRUE	3.68948	0.000426	4690.9	2188.75	22078.6	0.7275	-48.0228	104.046	1	2.14319	TRUE	2.78886	0.00118879	-4.96e-08	13464.2	9433.39	48600.7	0.5497	-49.0891	104.178	1	1.42729	TRUE	1	4.12667	5.64e-05	13464.2	9433.39	48600.7	0.5497	-49.0891	104.178	1	1.42729	TRUE	1	4.12668	5.64e-05	1	NA	NA	NA	-9999	-9999	-9999	1	NA	TRUE	-9999	-9999	-9999	NA	NA	NA	-9999	-9999	-9999	1	NA	TRUE	-9999	-9999	-9999	-9999	1.42786	0.23211	1	Hill	571.977	21.59	2560000000000	0.8959	-47.434	102.868	1	26.4927	119000000000	4480000000	1.03362	0.0746476	0.158031	586.884	586.884	100	500	4.96912	64.3115	31.1272	54.138	52.6388	515.539	586.884	HepaRG	VPA	72	72hr	HepaRG_VPA_72hr	HepaRG_VPA	PHH:302 - NA	PHH_302	module
BMD_module_EGS_CE_HepaRG_VPA_72hr_williams_999999_MTC_nofoldfilter_BMD	PHH_301	NA	NA	8841.22	5445.99	23181.8	0.7053	-24.0354	56.0707	1	1.62344	0	1.12632	739.527	1	3951010	TRUE	8855.06	5465.02	23153.7	0.8133	-24.0348	54.0697	1	1.62032	1.12713	0.000186	1	TRUE	8855.06	5465.02	23153.7	0.8133	-24.0348	54.0697	1	1.62032	TRUE	1.12713	0.000186	9615.35	3504.03	NA	0.7099	-24.0203	56.0405	1	2.74408	TRUE	1.17377	0.000147	2.57e-09	11018.5	8479.15	20977.9	0.8105	-24.046	54.092	1	1.29948	TRUE	1	1.26067	7.6e-05	11018.5	8479.15	20977.9	0.8105	-24.046	54.092	1	1.29948	TRUE	1	1.26067	7.6e-05	1	NA	NA	NA	-9999	-9999	-9999	1	NA	TRUE	-9999	-9999	-9999	NA	NA	NA	-9999	-9999	-9999	1	NA	TRUE	-9999	-9999	-9999	-9999	0.029148	0.86444	1	Linear	8855.06	5465.02	23153.7	0.8133	-24.0348	54.0697	1	1.62032	4.23671	2.61474	0.0504267	0.0239473	0.0663289	18.7803	18.7803	100	500	3.06833	4.08002	2.75833	2.23137	4.50606	4.71867	18.7803	HepaRG	VPA	72	72hr	HepaRG_VPA_72hr	HepaRG_VPA	PHH:301 - NA	PHH_301	module
BMD_module_EGS_CE_HepaRG_VPA_72hr_williams_999999_MTC_nofoldfilter_BMD	PHH_300	NA	NA	331.46	81.5609	2189.06	0.773	-11.8531	33.7062	1	4.06396	0	-0.212498	1.95371	2.85829	327.437	TRUE	11768.8	6550.08	57431.1	0.1406	-15.7756	37.5512	1	1.79674	0.800588	9.94e-05	1	TRUE	11768.8	6550.08	57431.1	0.1406	-15.7756	37.5512	1	1.79674	TRUE	0.800588	9.94e-05	3592.82	1885.4	180139	0.2389	-14.3358	36.6716	1	1.9056	TRUE	0.481479	0.00037	-1.76e-08	NA	NA	NA	-9999	-9999	-9999	1	NA	TRUE	1	0	6.71e+44	NA	NA	NA	-9999	-9999	-9999	1	NA	TRUE	1	0	6.71e+44	1	524.894	157.659	3789.81	0.741	-12.3214	32.6428	1	3.3293	TRUE	0.00407121	0.00153574	450.833	479.647	103.949	2145.98	0.7183	-12.002	34.0039	1	4.61425	TRUE	0.00417864	0.00207129	406.66	17.5681	2.87952	0.089713	1	Exp 4	524.894	157.659	3789.81	0.741	-12.3214	32.6428	1	3.3293	24.038	7.22014	0.216026	0.0557377	0.124627	4.06689	4.06689	1000	2000	-1.30405	2.69973	2.28469	3.58994	2.75011	4.06689	3.93949	HepaRG	VPA	72	72hr	HepaRG_VPA_72hr	HepaRG_VPA	PHH:300 - NA	PHH_300	module
BMD_module_EGS_CE_HepaRG_VPA_72hr_williams_999999_MTC_nofoldfilter_BMD	PHH_299	NA	NA	4235.71	2363.85	2560000000000	0.1349	-25.5291	59.0582	1	1.79187	0	-1.68607	2.99262	18	4153.61	TRUE	9177.65	5475.18	23097.5	0.0453	-26.9849	61.9698	1	1.67623	-1.61235	0.000113	1.06437	TRUE	8864.14	5468.81	23210.5	0.07837	-26.9931	59.9861	1	1.62085	TRUE	-1.64426	0.000211	6585.62	2671.8	NA	0.04918	-26.8787	61.7574	1	2.46486	TRUE	-1.79178	0.000336	-8.12e-09	NA	NA	NA	-9999	-9999	-9999	1	NA	TRUE	1	0	5.73e+47	NA	NA	NA	-9999	-9999	-9999	1	NA	TRUE	1	0	5.73e+47	1	NA	0	0	0.000624	-32.1224	72.2448	1	NA	TRUE	1.55e-10	0.000368	2.54288	NA	0	0	0.000241	-32.1224	74.2448	1	NA	TRUE	3.26e-10	0.000302	1.19232	1	0.228778	0.63243	1	Hill	4235.71	2363.85	2560000000000	0.1349	-25.5291	59.0582	1	1.79187	1080000000	604000000	0.058493	0.0984121	0.193901	-13.0706	13.0706	0	100	-2.55799	-2.49852	-13.0706	-4.12956	-1.60063	2.49504	2.4521	HepaRG	VPA	72	72hr	HepaRG_VPA_72hr	HepaRG_VPA	PHH:299 - NA	PHH_299	module
BMD_module_EGS_CE_HepaRG_VPA_72hr_williams_999999_MTC_nofoldfilter_BMD	PHH_298	NA	NA	922.932	536.199	1720.81	0.1129	-13.2078	34.4156	1	1.72125	0	0.300228	14.363	1	11682.6	TRUE	2252.19	1752.84	3179.49	0.02034	-16.25	38.5	1	1.28488	0.924886	0.00053	1	TRUE	2252.19	1752.84	3090.42	0.02034	-16.25	38.5	1	1.28488	TRUE	0.924886	0.00053	1289.15	926.94	2056.69	0.06362	-13.9765	35.953	1	1.39076	TRUE	0.522748	0.000871	-2.21e-08	NA	NA	NA	-9999	-9999	-9999	1	NA	TRUE	1	0	1.88e+45	NA	NA	NA	-9999	-9999	-9999	1	NA	TRUE	1	0	1.88e+45	1	1083.12	707.281	1865.6	0.08784	-13.5484	35.0968	1	1.53139	TRUE	0.406047	0.0001	26.5059	1083.12	707.281	1877.66	0.08784	-13.5484	35.0968	1	1.53139	TRUE	0.406045	0.0001	26.506	1	4.54695	0.032978	2	Hill	922.932	536.199	1720.81	0.1129	-13.2078	34.4156	1	1.72125	3.20927	1.8645	0.23606	0.000202	0.00231362	480.79	480.79	100	500	-1.45411	3.30952	3.84103	7.37712	12.9567	46.2741	480.79	HepaRG	VPA	72	72hr	HepaRG_VPA_72hr	HepaRG_VPA	PHH:298 - NA	PHH_298	module
BMD_module_EGS_CE_HepaRG_VPA_72hr_williams_999999_MTC_nofoldfilter_BMD	PHH_297	NA	NA	NA	NA	NA	0.825	-23.4241	54.8481	1	NA	0	-0.670195	0.965139	18	2078.88	TRUE	30352.7	10206.9	160000000	0.7749	-23.9714	53.9428	1	2.97374	-0.482443	5.43e-05	1	TRUE	30352.7	10206.9	2560000000000	0.7749	-23.9714	53.9428	1	2.97374	TRUE	-0.482443	5.43e-05	28774	17998	NA	0.7067	-23.817	55.634	1	1.59873	TRUE	-0.633423	0.000182	-8.31e-09	NA	NA	NA	-9999	-9999	-9999	1	NA	TRUE	1	0	4.47e+46	NA	NA	NA	-9999	-9999	-9999	1	NA	TRUE	1	0	4.47e+46	1	NA	0	0	0.4705	-24.6239	57.2477	1	NA	TRUE	9.29e-11	0.000301	2.20876	NA	0	0	0.3343	-24.6239	59.2477	1	NA	TRUE	7.21e-11	0.000296	2.21545	1	0.308794	0.57842	1	Linear	30352.7	10206.9	2560000000000	0.7749	-23.9714	53.9428	1	2.97374	251000000	84300000	0	0.889663	0.951844	-2.60088	2.60088	500	1000	-1.04281	-2.36412	-2.60088	-1.27382	1.51856	1.08591	1.11979	HepaRG	VPA	72	72hr	HepaRG_VPA_72hr	HepaRG_VPA	PHH:297 - NA	PHH_297	module
BMD_module_EGS_CE_HepaRG_VPA_72hr_williams_999999_MTC_nofoldfilter_BMD	PHH_296	NA	NA	1686.85	662.034	3157.21	0.6883	-27.3047	64.6095	1	2.54798	0	-0.882013	9.36434	1.78353	3643.56	TRUE	3809.8	2829.99	5832.84	0.09828	-31.5227	69.0453	1	1.34622	-0.114887	0.000592	1	TRUE	3809.8	2829.99	5747.92	0.09828	-31.5227	69.0453	1	1.34622	TRUE	-0.114887	0.000592	1436.69	1008.95	2428.01	0.7211	-27.6068	63.2135	1	1.42395	TRUE	-1.08003	0.00140998	-5.31e-08	NA	NA	NA	-9999	-9999	-9999	1	NA	TRUE	1	0	1.06e+47	NA	NA	NA	-9999	-9999	-9999	1	NA	TRUE	1	0	1.06e+47	1	NA	NA	NA	0.4694	-28.4648	64.9296	1	NA	TRUE	-1.96444	0.000207	-4.23984	2457.34	1506.06	3825.15	0.3406	-28.4335	66.867	1	1.63163	TRUE	0.00989477	0.00021	767.993	1.80551	7.83181	0.0051335	2	Poly 2	1436.69	1008.95	2428.01	0.7211	-27.6068	63.2135	1	1.42395	2.40647	1.69	0.291957	0.000201	0.00231362	244.265	244.265	2000	4000	-4.19256	-1.17141	1.0239	2.33793	21.9307	86.815	244.265	HepaRG	VPA	72	72hr	HepaRG_VPA_72hr	HepaRG_VPA	PHH:296 - NA	PHH_296	module
BMD_module_EGS_CE_HepaRG_VPA_72hr_williams_999999_MTC_nofoldfilter_BMD	PHH_295	NA	NA	8587.41	4464.88	2560000000000	0.6615	-13.3821	34.7641	1	1.92332	0	-0.741686	1.7089	18	8357.28	TRUE	12594.2	6465.82	27961.4	0.6403	-13.4516	34.9032	1	1.94781	-0.747064	4.83e-09	2.03469	TRUE	10511.1	6111.61	37247.2	0.6699	-13.7822	33.5643	1	1.71986	TRUE	-0.86599	0.000102	12894.8	5439.42	NA	0.6431	-13.4424	34.8848	-1	2.37062	TRUE	-0.720059	-2.12e-05	8.03e-09	NA	NA	NA	-9999	-9999	-9999	1	NA	TRUE	1	0	4.71e+46	NA	NA	NA	-9999	-9999	-9999	1	NA	TRUE	1	0	4.71e+46	1	NA	NA	NA	0.1193	-16.1337	40.2674	1	NA	TRUE	-1.40454	2.96e-05	-3.44314	NA	NA	NA	0.1193	-16.1337	40.2674	1	NA	TRUE	-1.40454	2.96e-05	-3.44314	1	0.679554	0.40974	1	Linear	10511.1	6111.61	37247.2	0.6699	-13.7822	33.5643	1	1.71986	6.0945	3.54361	0.0276391	0.189194	0.306075	-2.78651	2.78651	NA	NA	-2.78651	-1.49536	-1.68042	-1.70553	-1.83035	-1.15422	1.95505	HepaRG	VPA	72	72hr	HepaRG_VPA_72hr	HepaRG_VPA	PHH:295 - ATF4	PHH_295	module
BMD_module_EGS_CE_HepaRG_VPA_72hr_williams_999999_MTC_nofoldfilter_BMD	PHH_294	NA	NA	252.018	59.2641	1901.57	0.0772	-24.7267	57.4533	-1	4.25246	0	0.197427	-4.90104	1	474.795	TRUE	NA	NA	NA	-9999	-9999	-9999	-1	NA	-9999	-9999	-9999	TRUE	7370.63	4806.16	15676.8	0.01107	-28.0376	62.0752	-1	1.53358	TRUE	-1.80935	-0.000265	3019.98	1718.88	8918.22	0.01607	-26.7249	61.4498	-1	1.75695	TRUE	-1.30014	-0.000696	2.8e-08	NA	NA	NA	0.0001	-94.8117	193.624	1	NA	TRUE	1	0	6.43e+48	NA	NA	NA	0.0001	-94.8117	195.624	1	NA	TRUE	1	0	6.43e+48	1	NA	NA	NA	-9999	-9999	-9999	1	NA	TRUE	-9999	-9999	-9999	NA	NA	NA	-9999	-9999	-9999	1	NA	TRUE	-9999	-9999	-9999	-9999	2.62546	0.10516	1	Hill	252.018	59.2641	1901.57	0.0772	-24.7267	57.4533	-1	4.25246	32.0864	7.54537	-0.634831	0.0125076	0.0429139	-42.6473	42.6473	8000	16000	-1.14672	-5.81162	-16.4869	-11.004	-3.77984	-42.6473	-38.4793	HepaRG	VPA	72	72hr	HepaRG_VPA_72hr	HepaRG_VPA	PHH:294 - NA	PHH_294	module
BMD_module_EGS_CE_HepaRG_VPA_72hr_williams_999999_MTC_nofoldfilter_BMD	PHH_293	NA	NA	2444.4	1467.82	2560000000000	0.4238	-19.4216	46.8432	1	1.66533	0	-0.0876111	2.00461	18	2344.37	TRUE	14495.9	7373.55	411725	0.06866	-22.8107	51.6213	1	1.96593	0.250139	0.000108	1	TRUE	14495.9	7373.55	411725	0.06866	-22.8107	51.6213	1	1.96593	TRUE	0.250139	0.000108	3252.18	1770.76	28510.8	0.1758	-20.7854	49.5707	1	1.8366	TRUE	-0.251247	0.000533	-2.76e-08	NA	NA	NA	-9999	-9999	-9999	1	NA	TRUE	1	0	6.41e+45	NA	NA	NA	-9999	-9999	-9999	1	NA	TRUE	1	0	6.41e+45	1	4680.99	1455.45	160000000	0.1454	-21.0555	50.1111	1	3.21618	TRUE	0.00349891	0.000416	487.231	2740.6	2007.61	160000000	0.2879	-19.4506	48.9012	1	1.36511	TRUE	0.00784782	0.00037	244.207	16.8737	4.05059	0.044156	2	Hill	2444.4	1467.82	2560000000000	0.4238	-19.4216	46.8432	1	1.66533	1740000000	1050000000	0.0562802	0.129501	0.231127	8.44136	8.44136	2000	4000	-1.75621	1.20094	1.14807	1.01361	8.44136	2.49107	2.56116	HepaRG	VPA	72	72hr	HepaRG_VPA_72hr	HepaRG_VPA	PHH:293 - NA	PHH_293	module
BMD_module_EGS_CE_HepaRG_VPA_72hr_williams_999999_MTC_nofoldfilter_BMD	PHH_292	NA	NA	3251.43	64.8706	2560000000000	0.903	-42.3067	92.6135	1	50.1218	0	0.601344	5.60795	1	1906.31	TRUE	12338.1	6735.41	72701.8	0.7945	-43.0706	92.1412	1	1.83183	1.88085	0.000296	1	TRUE	12338.1	6735.41	72701.8	0.7945	-43.0706	92.1412	1	1.83183	TRUE	1.88085	0.000296	6137.86	2474.72	NA	0.8175	-42.6253	93.2506	1	2.48022	TRUE	1.31605	0.000774	-3.11e-08	14775.7	10361	96205.3	0.7194	-43.3556	92.7112	1	1.42609	TRUE	1	2.21555	6.64e-05	14775.7	10361	96205.3	0.7194	-43.3556	92.7112	1	1.42609	TRUE	1	2.21555	6.64e-05	1	NA	NA	NA	-9999	-9999	-9999	1	NA	TRUE	-9999	-9999	-9999	NA	NA	NA	-9999	-9999	-9999	1	NA	TRUE	-9999	-9999	-9999	-9999	0.890506	0.34534	1	Linear	12338.1	6735.41	72701.8	0.7945	-43.0706	92.1412	1	1.83183	10.794	5.89246	0.0795854	0.153283	0.261831	63.1209	63.1209	NA	NA	2.24935	9.14631	2.32681	9.07857	43.7322	18.3767	63.1209	HepaRG	VPA	72	72hr	HepaRG_VPA_72hr	HepaRG_VPA	PHH:292 - NA	PHH_292	module
BMD_module_EGS_CE_HepaRG_VPA_72hr_williams_999999_MTC_nofoldfilter_BMD	PHH_291	NA	NA	7734.45	4115.92	2560000000000	0.6792	-23.5461	55.0921	-1	1.87915	0	0.96294	-2.29232	18	7367.51	TRUE	11627.3	6269.58	38953.1	0.467	-24.2771	56.5542	-1	1.85456	0.975596	-1.24e-05	1.26169	TRUE	10810.9	6219.96	40973.4	0.5832	-24.327	54.6539	-1	1.7381	TRUE	1.05354	-0.000155	11366.4	3753.88	NA	0.456	-24.3193	56.6386	-1	3.02791	TRUE	1.01928	-0.000126	-1.89e-09	NA	NA	NA	0.05129	-28.9756	61.9512	-1	NA	TRUE	-1	0	9.72e+46	NA	NA	NA	0.0297	-28.9756	63.9512	-1	NA	TRUE	-1	0	9.72e+46	1	NA	0	0	0.08438	-26.8256	61.6513	1	NA	TRUE	0.442879	1.06e+46	1	7129.4	40.1125	160000000	0.01375	-28.2493	66.4987	1	177.735	TRUE	2.00278	0.000138	-0.331878	12	0.015336	0.90144	1	Linear	10810.9	6219.96	40973.4	0.5832	-24.327	54.6539	-1	1.7381	6.58741	3.79001	-0.0416804	0.254321	0.379099	3.75135	3.75135	0	100	3.75135	1.19762	1.98405	2.5939	2.3726	-1.87283	-2.51291	HepaRG	VPA	72	72hr	HepaRG_VPA_72hr	HepaRG_VPA	PHH:291 - NA	PHH_291	module
BMD_module_EGS_CE_HepaRG_VPA_72hr_williams_999999_MTC_nofoldfilter_BMD	PHH_290	NA	NA	83.0953	NA	NA	0.5472	-33.3372	76.6743	-1	NA	0	-2.41e-08	-4.00041	7.62638	78.4419	TRUE	NA	NA	NA	-9999	-9999	-9999	-1	NA	-9999	-9999	-9999	TRUE	26191.7	9673.94	2560000000000	0.2209	-35.9261	77.8522	-1	2.70745	TRUE	-3.02383	-0.000103	20065.3	5819.13	NA	0.1472	-35.8889	79.7778	1	3.44816	TRUE	-3.14607	1.2e-07	-6.73e-09	NA	NA	NA	0.0001	-64.5309	133.062	1	NA	TRUE	1	0	2.13e+48	NA	NA	NA	0.0001	-64.5309	135.062	1	NA	TRUE	1	0	2.13e+48	1	NA	NA	NA	-9999	-9999	-9999	1	NA	TRUE	-9999	-9999	-9999	NA	NA	NA	-9999	-9999	-9999	1	NA	TRUE	-9999	-9999	-9999	-9999	0.074372	0.78507	1	Linear	26191.7	9673.94	2560000000000	0.2209	-35.9261	77.8522	-1	2.70745	265000000	97700000	0	0.386718	0.516489	-34.8712	34.8712	100	500	-10.9868	-17.5868	-34.8712	-18.3363	-5.02366	-9.39239	-31.6738	HepaRG	VPA	72	72hr	HepaRG_VPA_72hr	HepaRG_VPA	PHH:290 - NA	PHH_290	module
BMD_module_EGS_CE_HepaRG_VPA_72hr_williams_999999_MTC_nofoldfilter_BMD	PHH_289	NA	NA	2193.31	NA	NA	0.4052	-35.5713	79.1425	1	NA	0	-2.51694	3.47194	18	2051.51	TRUE	9369.8	5675.23	26656.2	0.4158	-36.0605	78.1211	1	1.651	-2.19561	0.000291	1	TRUE	9369.81	5675.23	26656.2	0.4158	-36.0605	78.1211	1	1.651	TRUE	-2.19561	0.000291	6511.41	2632.83	NA	0.3319	-35.8993	79.7986	1	2.47316	TRUE	-2.4509	0.000507	-1.4e-08	NA	NA	NA	-9999	-9999	-9999	1	NA	TRUE	1	0	1.24e+48	NA	NA	NA	-9999	-9999	-9999	1	NA	TRUE	1	0	1.24e+48	1	NA	NA	NA	0.1616	-36.979	81.958	1	NA	TRUE	-3.40197	0.000226	-0.661233	NA	NA	NA	0.1616	-36.979	81.958	1	NA	TRUE	-3.40197	0.000226	-0.661233	1	0.322488	0.57012	1	Linear	9369.81	5675.23	26656.2	0.4158	-36.0605	78.1211	1	1.651	4.69694	2.8449	0.0785862	0.118939	0.215172	-11.9673	11.9673	NA	NA	-11.9673	-7.98925	-11.2253	-2.25233	1.54171	1.07034	4.41489	HepaRG	VPA	72	72hr	HepaRG_VPA_72hr	HepaRG_VPA	PHH:289 - NA	PHH_289	module
BMD_module_EGS_CE_HepaRG_VPA_72hr_williams_999999_MTC_nofoldfilter_BMD	PHH_288	NA	NA	NA	NA	NA	0.8826	-23.2445	54.489	1	NA	0	-0.745814	1.30741	18	2084.75	TRUE	19692.4	8586.38	160000000	0.7616	-24.0532	54.1064	1	2.29345	-0.534443	8.39e-05	1	TRUE	19692.4	8586.38	2560000000000	0.7616	-24.0532	54.1064	1	2.29345	TRUE	-0.534442	8.39e-05	8130.04	2606.99	NA	0.8146	-23.4914	54.9829	1	3.11855	TRUE	-0.820982	0.000327	-1.58e-08	NA	NA	NA	-9999	-9999	-9999	1	NA	TRUE	1	0	4.82e+46	NA	NA	NA	-9999	-9999	-9999	1	NA	TRUE	1	0	4.82e+46	1	NA	NA	NA	0.5252	-24.4547	56.9093	1	NA	TRUE	-1.29739	0.000202	-0.598733	NA	NA	NA	0.5252	-24.4547	56.9093	1	NA	TRUE	-1.29739	0.000202	-0.598733	1	1.12349	0.28917	1	Linear	19692.4	8586.38	2560000000000	0.7616	-24.0532	54.1064	1	2.29345	298000000	130000000	0	0.72077	0.848718	-2.57697	2.57697	NA	NA	-2.40293	-1.27702	-2.57697	-1.25311	1.49587	1.66994	1.28698	HepaRG	VPA	72	72hr	HepaRG_VPA_72hr	HepaRG_VPA	PHH:288 - NA	PHH_288	module
BMD_module_EGS_CE_HepaRG_VPA_72hr_williams_999999_MTC_nofoldfilter_BMD	PHH_287	NA	NA	1915.6	718.424	3899.71	0.8436	-27.9541	65.9081	1	2.66639	0	0.735222	10.3725	1.52855	5001.16	TRUE	3680.07	2745.5	5684.48	0.3503	-30.5984	67.1968	1	1.3404	1.32367	0.00059	1	TRUE	3680.07	2745.5	5501.17	0.3503	-30.5984	67.1968	1	1.3404	TRUE	1.32367	0.00059	1634.91	1119.9	2912.1	0.9331	-27.9111	63.8223	1	1.45987	TRUE	0.535335	0.00125786	-4.34e-08	7817.7	6427.94	10217.9	0.03762	-33.9341	73.8682	1	1.21621	TRUE	1	2.22676	9.61e-05	7817.7	6427.94	10312.5	0.03762	-33.9341	73.8682	1	1.21621	TRUE	1	2.22677	9.61e-05	1	NA	NA	NA	-9999	-9999	-9999	1	NA	TRUE	-9999	-9999	-9999	NA	NA	NA	-9999	-9999	-9999	1	NA	TRUE	-9999	-9999	-9999	-9999	5.37452	0.020433	2	Poly 2	1634.91	1119.9	2912.1	0.9331	-27.9111	63.8223	1	1.45987	2.60032	1.7812	0.26747	0.000803	0.00690145	752.792	752.792	2000	4000	2.56419	1.90226	4.62128	4.59044	36.9098	218.487	752.792	HepaRG	VPA	72	72hr	HepaRG_VPA_72hr	HepaRG_VPA	PHH:287 - NA	PHH_287	module
BMD_module_EGS_CE_HepaRG_VPA_72hr_williams_999999_MTC_nofoldfilter_BMD	PHH_286	NA	NA	2947.27	1419.7	6514.69	0.4479	-30.0772	70.1545	1	2.07598	0	-1.64046	5.03402	3.16378	3255.82	TRUE	6130.53	4187.69	11348.4	0.3376	-31.6377	69.2754	1	1.46394	-1.34006	0.00037	1	TRUE	6130.52	4187.69	11331.3	0.3376	-31.6377	69.2754	1	1.46394	TRUE	-1.34007	0.00037	2992.31	1718.32	7982.15	0.4404	-30.6277	69.2555	1	1.74142	TRUE	-1.86222	0.000812	-2.87e-08	NA	NA	NA	-9999	-9999	-9999	1	NA	TRUE	1	0	4.1e+47	NA	NA	NA	-9999	-9999	-9999	1	NA	TRUE	1	0	4.1e+47	1	NA	NA	NA	0.2227	-31.7126	71.4251	1	NA	TRUE	-2.70922	0.00022	-1.46797	NA	NA	NA	0.2227	-31.7126	71.4251	1	NA	TRUE	-2.70922	0.00022	-1.46797	1	2.0199	0.15525	1	Linear	6130.52	4187.69	11331.3	0.3376	-31.6377	69.2754	1	1.46394	2.70586	1.84834	0.100558	0.021444	0.0614009	13.8103	13.8103	0	100	-7.21908	-2.73808	-4.61033	-1.63054	3.5266	5.94423	13.8103	HepaRG	VPA	72	72hr	HepaRG_VPA_72hr	HepaRG_VPA	PHH:286 - NA	PHH_286	module
BMD_module_EGS_CE_HepaRG_VPA_72hr_williams_999999_MTC_nofoldfilter_BMD	PHH_285	NA	NA	936.725	NA	NA	0.6391	-17.272	42.5439	-1	NA	0	0.044968	-2.38674	18	932.172	TRUE	14334.7	7329.12	316463	0.0237	-22.8685	51.737	-1	1.95586	-0.947652	-0.00011	1	TRUE	14334.8	7329.12	316463	0.0237	-22.8685	51.737	-1	1.95587	TRUE	-0.947651	-0.00011	3114.28	1725.99	26291.8	0.06899	-20.6882	49.3764	-1	1.80434	TRUE	-0.427809	-0.00055	2.86e-08	NA	NA	NA	0.0001	-45.5072	95.0143	-1	NA	TRUE	-1	0	2.81e+47	NA	NA	NA	0.0001	-45.5072	97.0143	-1	NA	TRUE	-1	0	2.81e+47	1	NA	0	0	0.000708	-26.2278	60.4557	1	NA	TRUE	0.354502	4.78e+45	-4.48358	NA	0	0	0.04739	-20.3823	50.7647	-1	NA	TRUE	0.354502	0.00107514	-8.54014	9	4.3606	0.036779	2	Poly 2	3114.28	1725.99	26291.8	0.06899	-20.6882	49.3764	-1	1.80434	15.2329	8.44234	-0.0978266	0.187662	0.304855	-9.05599	9.05599	1000	2000	-1.15088	1.26367	-3.52137	-9.05599	-2.95349	-6.11512	-4.03733	HepaRG	VPA	72	72hr	HepaRG_VPA_72hr	HepaRG_VPA	PHH:285 - NA	PHH_285	module
BMD_module_EGS_CE_HepaRG_VPA_72hr_williams_999999_MTC_nofoldfilter_BMD	PHH_284	NA	NA	2596.46	1299.18	4997.95	0.5263	-13.3723	36.7446	1	1.99854	0	-0.363229	3.15262	3.16642	3220.28	TRUE	4769.15	3425.63	8192.06	0.3643	-15.0526	36.1052	1	1.3922	-0.194902	0.000238	1	TRUE	4769.15	3425.63	7757.31	0.3643	-15.0526	36.1052	1	1.3922	TRUE	-0.194903	0.000238	2571.27	1562.2	5915.57	0.4772	-14.0365	36.073	1	1.64593	TRUE	-0.457291	0.00046	-1.44e-08	NA	NA	NA	-9999	-9999	-9999	1	NA	TRUE	1	0	6.35e+45	NA	NA	NA	-9999	-9999	-9999	1	NA	TRUE	1	0	6.35e+45	1	NA	NA	NA	0.2913	-14.8549	37.7098	1	NA	TRUE	-0.808863	0.000193	-4.21424	3304.28	2001.16	6283.9	0.3206	-14.1217	38.2433	1	1.65118	TRUE	0.00417638	0.000265	628.509	4.66566	2.03217	0.154	1	Linear	4769.15	3425.63	7757.31	0.3643	-15.0526	36.1052	1	1.3922	2.26449	1.62656	0.0650232	0.00277998	0.0144266	9.4901	9.4901	2000	4000	-1.29721	-1.13808	-1.80429	1.15561	3.77486	4.0204	9.4901	HepaRG	VPA	72	72hr	HepaRG_VPA_72hr	HepaRG_VPA	PHH:284 - NA	PHH_284	module
BMD_module_EGS_CE_HepaRG_VPA_72hr_williams_999999_MTC_nofoldfilter_BMD	PHH_283	NA	NA	NA	NA	NA	0.9471	-48.6329	107.266	-1	NA	0	1.7453	-3.77426	4.03587	2176.75	TRUE	17804.2	8189.92	NA	0.9391	-49.154	104.308	-1	2.17392	1.19631	-0.000264	1	TRUE	17804.2	8189.92	2560000000000	0.9391	-49.154	104.308	-1	2.17392	TRUE	1.19631	-0.000264	10424.3	2787.26	NA	0.9584	-48.791	105.582	-1	3.73998	TRUE	1.85449	-0.000822	3.62e-08	NA	NA	NA	0.7709	-50.3042	104.608	-1	NA	TRUE	-1	0	4.29e+47	NA	NA	NA	0.6663	-50.3042	106.608	-1	NA	TRUE	-1	0	4.29e+47	1	NA	0	0	0.5872	-50.1368	108.274	1	NA	TRUE	0.153039	1.53e+46	1	NA	0	0	0.6777	-49.4243	108.849	1	NA	TRUE	3.05518	0.000547	-0.342062	11	0.725922	0.39421	1	Linear	17804.2	8189.92	2560000000000	0.9391	-49.154	104.308	-1	2.17392	313000000	144000000	0	0.725146	0.848848	7.51461	7.51461	NA	NA	5.74356	7.51461	2.56145	1.16261	-3.44951	-3.74548	-4.25785	HepaRG	VPA	72	72hr	HepaRG_VPA_72hr	HepaRG_VPA	PHH:283 - NA	PHH_283	module
BMD_module_EGS_CE_HepaRG_VPA_72hr_williams_999999_MTC_nofoldfilter_BMD	PHH_282	NA	NA	3392	901.817	2560000000000	0.63	-28.3168	66.6335	1	3.7613	0	-1.04005	2.94508	3.07722	2694.14	TRUE	10255	6017.11	34434	0.5299	-29.5803	65.1605	1	1.70431	-0.711241	0.000203	1	TRUE	10255.1	6017.11	34434	0.5299	-29.5803	65.1605	1	1.70432	TRUE	-0.711236	0.000203	3696.45	1924.74	NA	0.7395	-28.3974	64.7947	1	1.92049	TRUE	-1.22807	0.000641	-2.84e-08	NA	NA	NA	-9999	-9999	-9999	1	NA	TRUE	1	0	1.79e+47	NA	NA	NA	-9999	-9999	-9999	1	NA	TRUE	1	0	1.79e+47	1	19111.8	5412.57	160000000	0.2464	-30.3605	68.721	1	3.531	TRUE	0.00416422	8.76e-05	636.139	NA	0	0	0.2364	-29.7945	69.589	1	NA	TRUE	0.00364688	0.00025	511.303	18	2.36579	0.12402	1	Linear	10255.1	6017.11	34434	0.5299	-29.5803	65.1605	1	1.70432	5.72268	3.35774	0.0547355	0.207634	0.325348	-5.32262	5.32262	NA	NA	-5.32262	-1.54958	-1.9691	-1.12994	2.26667	3.96024	3.36818	HepaRG	VPA	72	72hr	HepaRG_VPA_72hr	HepaRG_VPA	PHH:282 - NA	PHH_282	module
BMD_module_EGS_CE_HepaRG_VPA_72hr_williams_999999_MTC_nofoldfilter_BMD	PHH_281	NA	NA	NA	NA	NA	0.2185	-21.8678	51.7356	-1	NA	0	1.34015	-1.18241	18	535.455	TRUE	233784	16193.3	NA	0.1307	-23.2832	52.5664	-1	14.4371	0.594834	-6.84e-06	1	TRUE	233786	14527.4	2560000000000	0.1307	-23.2832	52.5664	-1	16.0928	TRUE	0.594834	-6.84e-06	19900.8	15686.9	NA	0.1485	-22.4251	52.8502	-1	1.26863	TRUE	0.935708	-0.000296	1.88e-08	NA	NA	NA	-9999	-9999	-9999	-1	NA	TRUE	-1	0	-9.2e+43	NA	NA	NA	-9999	-9999	-9999	-1	NA	TRUE	-1	0	-9.2e+43	1	NA	0	0	0.07894	-23.2891	54.5783	1	NA	TRUE	0.567797	2.22e+43	1	NA	0	0	0.1343	-21.8678	53.7356	-1	NA	TRUE	1.34014	0.00177269	0.117705	11.3046	1.71618	0.19019	1	Linear	233786	14527.4	2560000000000	0.1307	-23.2832	52.5664	-1	16.0928	176000000	11000000	0	0.676045	0.81044	6.4098	6.4098	0	100	6.4098	2.10437	-1.16707	1.11769	-1.3129	1.27151	1.86257	HepaRG	VPA	72	72hr	HepaRG_VPA_72hr	HepaRG_VPA	PHH:281 - NA	PHH_281	module
BMD_module_EGS_CE_HepaRG_VPA_72hr_williams_999999_MTC_nofoldfilter_BMD	PHH_280	NA	NA	493.125	189.298	1445.68	0.7878	-3.75032	15.5006	1	2.60502	0	0.230139	3.53651	1	1966.19	TRUE	4823.64	3457.95	7882.39	0.02965	-9.53749	25.075	1	1.39494	1.01899	0.000187	1	TRUE	4823.64	3457.95	7882.39	0.02965	-9.53749	25.075	1	1.39494	TRUE	1.01899	0.000187	1518.36	1052.79	2653.56	0.3828	-5.17764	18.3553	1	1.44222	TRUE	0.615078	0.000529	-2.22e-08	8313.33	6583.65	12174.2	0.005772	-11.6337	29.2674	1	1.26272	TRUE	1	1.25936	6.95e-05	8313.33	6583.65	12174.2	0.005772	-11.6337	29.2674	1	1.26272	TRUE	1	1.25936	6.95e-05	1	NA	NA	NA	-9999	-9999	-9999	1	NA	TRUE	-9999	-9999	-9999	NA	NA	NA	-9999	-9999	-9999	1	NA	TRUE	-9999	-9999	-9999	-9999	8.7197	0.0031479	2	Hill	493.125	189.298	1445.68	0.7878	-3.75032	15.5006	1	2.60502	7.63706	2.93167	0.191199	0.000201	0.00231362	10.8071	10.8071	500	1000	1.40634	2.21493	3.04742	3.78505	4.49267	9.81919	10.8071	HepaRG	VPA	72	72hr	HepaRG_VPA_72hr	HepaRG_VPA	PHH:280 - NA	PHH_280	module
BMD_module_EGS_CE_HepaRG_VPA_72hr_williams_999999_MTC_nofoldfilter_BMD	PHH_279	NA	NA	98.0006	NA	NA	0.5544	-29.8033	69.6065	1	NA	0	9.86e-08	3.53651	10.2091	94.4256	TRUE	21896.9	8998.08	160000000	0.2146	-32.4603	70.9206	1	2.43351	2.51323	0.000107	1	TRUE	21896.9	8998.08	2560000000000	0.2146	-32.4603	70.9206	1	2.43351	TRUE	2.51323	0.000107	8873.42	2615.65	NA	0.2106	-31.8615	71.723	1	3.39243	TRUE	2.09362	0.000463	-2.31e-08	22276.9	11350.2	160000000	0.2041	-32.5399	71.0798	1	1.96269	TRUE	1	2.59115	2.9e-05	22276.9	11350.2	NA	0.2041	-32.5399	71.0798	1	1.96269	TRUE	1	2.59115	2.9e-05	1	NA	NA	NA	-9999	-9999	-9999	1	NA	TRUE	-9999	-9999	-9999	NA	NA	NA	-9999	-9999	-9999	1	NA	TRUE	-9999	-9999	-9999	-9999	1.19754	0.27381	1	Linear	21896.9	8998.08	2560000000000	0.2146	-32.4603	70.9206	1	2.43351	285000000	117000000	0	0.103281	0.199542	25.9867	25.9867	100	500	4.82883	25.9867	7.69396	4.68306	10.3603	20.9257	12.025	HepaRG	VPA	72	72hr	HepaRG_VPA_72hr	HepaRG_VPA	PHH:279 - NA	PHH_279	module
BMD_module_EGS_CE_HepaRG_VPA_72hr_williams_999999_MTC_nofoldfilter_BMD	PHH_278	NA	NA	NA	NA	NA	0.8177	-44.9531	97.9063	1	NA	1	6.54e-07	2.95024	1.00044	1.6e-11	TRUE	35668.9	11009.8	NA	0.6681	-45.4458	98.8915	-1	3.23974	2.97442	-4.4e-05	1.09005	TRUE	38442.5	11005.9	2560000000000	0.7821	-45.4471	96.8942	-1	3.4929	TRUE	2.99549	-0.000105	50703.9	4693.37	NA	0.6708	-45.437	98.8739	-1	10.8033	TRUE	3.09033	-0.000185	5.22e-09	NA	0	0	0.7837	-45.441	96.8821	-1	NA	TRUE	-1	3.05083	4.98e-05	NA	0	0	0.673	-45.4299	98.8599	-1	NA	TRUE	-1	3.01113	5.74e-05	1.2547	NA	0	0	0.6696	-45.4409	98.8817	-1	NA	TRUE	3.05887	5.99e-05	0.118994	NA	0	0	0.5578	-45.3422	100.684	-1	NA	TRUE	3.10197	0.00027	0.52353	5.04269	0.02023	0.8869	1	Linear	38442.5	11005.9	2560000000000	0.7821	-45.4471	96.8942	-1	3.4929	233000000	66600000	0	0.778224	0.896618	40.6199	40.6199	100	500	10.4488	40.6199	13.1818	7.952	3.90101	3.25696	2.91427	HepaRG	VPA	72	72hr	HepaRG_VPA_72hr	HepaRG_VPA	PHH:278 - NA	PHH_278	module
BMD_module_EGS_CE_HepaRG_VPA_72hr_williams_999999_MTC_nofoldfilter_BMD	PHH_277	NA	NA	3409.46	674.509	2560000000000	0.8745	-36.3579	80.7158	1	5.05473	0	-0.8461	8.67605	1	7311.55	TRUE	7437.59	4837.7	15951.5	0.8334	-36.8525	79.705	1	1.53742	-0.19998	0.000379	1	TRUE	7437.59	4837.7	15951.5	0.8334	-36.8525	79.705	1	1.53742	TRUE	-0.19998	0.000379	4496.41	2190.17	13982	0.8401	-36.4844	80.9689	1	2.053	TRUE	-0.596933	0.000715	-2.18e-08	NA	NA	NA	-9999	-9999	-9999	1	NA	TRUE	1	0	1.19e+47	NA	NA	NA	-9999	-9999	-9999	1	NA	TRUE	1	0	1.19e+47	1	6176.02	2435.75	160000000	0.7678	-36.7307	81.4613	1	2.53557	TRUE	0.00993292	7.5e-05	762.226	5984.21	1892.64	160000000	0.6374	-36.7221	83.4441	1	3.16183	TRUE	0.0102302	0.000105	614.851	1.13178	0.736158	0.39089	1	Linear	7437.59	4837.7	15951.5	0.8334	-36.8525	79.705	1	1.53742	3.29733	2.14471	0.102693	0.0415842	0.0997018	41.7954	41.7954	NA	NA	-4.43599	1.43796	-1.13965	2.10908	6.74228	7.81151	41.7954	HepaRG	VPA	72	72hr	HepaRG_VPA_72hr	HepaRG_VPA	PHH:277 - NA	PHH_277	module
BMD_module_EGS_CE_HepaRG_VPA_72hr_williams_999999_MTC_nofoldfilter_BMD	PHH_276	NA	NA	15186.8	8145.59	15937.8	0.3224	-32.0733	72.1465	-1	1.86442	0	2.71364	-22.2264	18	17118.6	TRUE	15313.8	9495.01	15945.2	0.4417	-32.0733	70.1465	-1	1.61283	2.71364	-1.08e-75	18	TRUE	10323.5	6042.54	35155.9	0.1011	-34.4612	74.9225	-1	1.70847	TRUE	3.05408	-0.000247	13838.3	10811.1	16373.3	0.5066	-31.3065	70.6129	1	1.28001	TRUE	2.06009	0.000595	-5.47e-08	NA	NA	NA	0.0001	-52.982	109.964	-1	NA	TRUE	-1	0	4.96e+47	NA	NA	NA	0.0001	-52.982	111.964	-1	NA	TRUE	-1	0	4.96e+47	1	NA	0	0	0.006723	-37.176	82.3519	1	NA	TRUE	2.0786	7.99e+45	1	14483.3	8176.66	160000000	0.1173	-33.5551	75.1103	-1	1.7713	TRUE	2.71365	7.24e-05	0	18	6.30954	0.012009	2	Power	15313.8	9495.01	15945.2	0.4417	-32.0733	70.1465	-1	1.61283	1.67932	1.04123	-0.00408489	0.0344078	0.0859533	11.7261	11.7261	NA	NA	5.79526	11.7261	10.3049	8.45895	9.78488	9.01689	-5.15752	HepaRG	VPA	72	72hr	HepaRG_VPA_72hr	HepaRG_VPA	PHH:276 - NA	PHH_276	module
BMD_module_EGS_CE_HepaRG_VPA_72hr_williams_999999_MTC_nofoldfilter_BMD	PHH_275	NA	NA	9105.72	0.0165793	2560000000000	0.561	-51.6566	111.313	1	549222	0	4.02676	1099.81	1	1909660	TRUE	9131.23	5578.9	24957.3	0.688	-51.655	109.31	1	1.63674	4.03126	0.000572	1	TRUE	9131.23	5578.9	24957.3	0.688	-51.655	109.31	1	1.63674	TRUE	4.03126	0.000572	10232.3	3696.56	NA	0.5709	-51.6229	111.246	1	2.76806	TRUE	4.24994	0.000386	1.2e-08	11032	8390.77	21945.9	0.6969	-51.6218	109.244	1	1.31478	TRUE	1	4.3887	7.1e-05	11032	8390.77	21945.9	0.6969	-51.6218	109.244	1	1.31478	TRUE	1	4.3887	7.1e-05	1	NA	NA	NA	-9999	-9999	-9999	1	NA	TRUE	-9999	-9999	-9999	NA	NA	NA	-9999	-9999	-9999	1	NA	TRUE	-9999	-9999	-9999	-9999	0.06417	0.80002	1	Exp 2	11032	8390.77	21945.9	0.6969	-51.6218	109.244	1	1.31478	2.61548	1.98929	0.110574	0.0180807	0.054516	13011.3	13011.3	100	500	24.2658	261.075	45.6465	31.9061	67.0997	173.393	13011.3	HepaRG	VPA	72	72hr	HepaRG_VPA_72hr	HepaRG_VPA	PHH:275 - NA	PHH_275	module
BMD_module_EGS_CE_HepaRG_VPA_72hr_williams_999999_MTC_nofoldfilter_BMD	PHH_274	NA	NA	NA	NA	NA	0.562	-23.4588	54.9176	-1	NA	1	-1.94e-08	-0.669783	2.66918	1.6e-11	TRUE	99960.5	16024.5	160000000	0.5016	-23.6722	55.3444	-1	6.23798	-0.554041	-5.58e-07	1.29295	TRUE	185873	14297.4	2560000000000	0.6303	-23.6739	53.3478	-1	13.0005	TRUE	-0.551496	-8.75e-06	53149.5	16326.6	NA	0.5018	-23.6714	55.3428	-1	3.25539	TRUE	-0.532554	-2.48e-05	1.04e-09	NA	NA	NA	-9999	-9999	-9999	-1	NA	TRUE	-1	0	-4.48e+46	NA	NA	NA	-9999	-9999	-9999	-1	NA	TRUE	-1	0	-4.48e+46	1	NA	0	0	0.4163	-24.0004	56.0008	-1	NA	TRUE	0.0240105	1.63e+45	-39.5534	NA	0	0	0.4163	-24.0004	56.0008	-1	NA	TRUE	0.0240105	1.63e+45	-39.5534	1	0.00495	0.94391	1	Linear	185873	14297.4	2560000000000	0.6303	-23.6739	53.3478	-1	13.0005	179000000	13800000	0	0.945499	0.987687	-3.73057	3.73057	0	100	-3.73057	-1.25596	-1.49814	1.01598	1.01362	-2.61905	-1.44439	HepaRG	VPA	72	72hr	HepaRG_VPA_72hr	HepaRG_VPA	PHH:274 - NA	PHH_274	module
BMD_module_EGS_CE_HepaRG_VPA_72hr_williams_999999_MTC_nofoldfilter_BMD	PHH_273	NA	NA	6796.02	2726.77	14119.4	0.6024	-18.398	46.7961	1	2.49233	0	-0.413258	2.92799	3.23063	7269.04	TRUE	7636	4751.82	15254.3	0.6661	-18.6387	45.2774	1	1.60696	-0.498263	9.11e-05	1.07153	TRUE	7246.68	4747.31	15180.7	0.7788	-18.6461	43.2923	1	1.52648	TRUE	-0.529045	0.000182	7038.98	2897.03	15174.6	0.6643	-18.6447	45.2894	1	2.42972	TRUE	-0.540694	0.000192	-6.41e-10	NA	NA	NA	-9999	-9999	-9999	1	NA	TRUE	1	0	1.98e+46	NA	NA	NA	-9999	-9999	-9999	1	NA	TRUE	1	0	1.98e+46	1	NA	NA	NA	0.3705	-19.7223	47.4445	1	NA	TRUE	-1.05361	5.81e-05	-4.38053	8127.93	4089.61	160000000	0.381	-19.1233	48.2466	1	1.98746	TRUE	0.00360408	0.000121	639.383	6.84044	0.002846	0.95745	1	Linear	7246.68	4747.31	15180.7	0.7788	-18.6461	43.2923	1	1.52648	3.19775	2.09485	0.0493805	0.047638	0.110877	4.95085	4.95085	NA	NA	-1.52505	-2.15705	1.30529	-1.67672	1.02273	2.39272	4.95085	HepaRG	VPA	72	72hr	HepaRG_VPA_72hr	HepaRG_VPA	PHH:273 - NA	PHH_273	module
BMD_module_EGS_CE_HepaRG_VPA_72hr_williams_999999_MTC_nofoldfilter_BMD	PHH_272	NA	NA	6622.61	1711.06	2560000000000	0.932	-46.9688	103.938	1	3.87047	0	0.00158215	6.71	2.08049	5024.43	TRUE	10282.8	6027.44	34724.2	0.9675	-47.2314	100.463	1	1.706	0.176268	0.000422	1	TRUE	10282.8	6027.44	34724.2	0.9675	-47.2314	100.463	1	1.706	TRUE	0.176266	0.000422	6973.32	2692.27	NA	0.9606	-47.0574	102.115	1	2.59013	TRUE	-0.246048	0.00078	-2.32e-08	NA	NA	NA	-9999	-9999	-9999	1	NA	TRUE	1	0	1.92e+46	NA	NA	NA	-9999	-9999	-9999	1	NA	TRUE	1	0	1.92e+46	1	8292.86	3080.51	160000000	0.9542	-47.0947	102.189	1	2.69204	TRUE	0.015627	8.16e-05	562.851	6795.36	1149.24	160000000	0.928	-46.983	103.966	1	5.91292	TRUE	0.035062	0.000163	176.7	1.70821	0.34805	0.55522	1	Linear	10282.8	6027.44	34724.2	0.9675	-47.2314	100.463	1	1.706	5.76102	3.37692	0.11389	0.271737	0.40056	74.4649	74.4649	NA	NA	2.50705	-1.43588	-2.36957	3.41549	5.31332	27.6468	74.4649	HepaRG	VPA	72	72hr	HepaRG_VPA_72hr	HepaRG_VPA	PHH:272 - NA	PHH_272	module
BMD_module_EGS_CE_HepaRG_VPA_72hr_williams_999999_MTC_nofoldfilter_BMD	PHH_271	NA	NA	NA	NA	NA	0.6082	-28.9428	65.8856	1	NA	0	-1.2293	1.06549	18	2023.24	TRUE	27850.6	10136.3	160000000	0.5131	-29.2705	66.541	1	2.74761	-1.02531	2.29e-05	1.11422	TRUE	29722.7	10132.6	2560000000000	0.6416	-29.272	64.5441	1	2.93337	TRUE	-1.04298	6.91e-05	25760.6	5106.54	NA	0.5131	-29.2705	66.5411	1	5.04463	TRUE	-1.02435	5.33e-05	1.03e-09	NA	NA	NA	-9999	-9999	-9999	1	NA	TRUE	1	0	1.29e+47	NA	NA	NA	-9999	-9999	-9999	1	NA	TRUE	1	0	1.29e+47	1	NA	NA	NA	0.195	-30.8241	69.6482	1	NA	TRUE	-1.99463	0.000146	-0.325625	NA	NA	NA	0.195	-30.8241	69.6482	1	NA	TRUE	-1.99463	0.000146	-0.325625	1	0.003004	0.95629	1	Linear	29722.7	10132.6	2560000000000	0.6416	-29.272	64.5441	1	2.93337	253000000	86100000	0	0.876444	0.950563	-4.28593	4.28593	NA	NA	-2.1521	-3.27585	-4.28593	-1.68383	1.53536	-2.47881	1.14841	HepaRG	VPA	72	72hr	HepaRG_VPA_72hr	HepaRG_VPA	PHH:271 - NA	PHH_271	module
BMD_module_EGS_CE_HepaRG_VPA_72hr_williams_999999_MTC_nofoldfilter_BMD	PHH_270	NA	NA	1935.63	968.08	3177.49	0.8112	-25.3993	60.7985	-1	1.99945	0	0.70276	-18.3398	1.63598	7660.96	TRUE	2061.55	1611.93	3060.44	0.3852	-27.7807	61.5613	-1	1.27893	0.52525	-0.000936	1	TRUE	2061.55	1611.93	2803.5	0.3852	-27.7807	61.5613	-1	1.27893	TRUE	0.52525	-0.000936	1306.06	938.152	2084.45	0.7067	-26.0843	60.1686	-1	1.39216	TRUE	1.09347	-0.00141774	3.13e-08	NA	NA	NA	0.0001	-170.016	344.032	-1	NA	TRUE	-1	0	1e+50	NA	NA	NA	0.0001	-170.016	346.032	-1	NA	TRUE	-1	0	1e+50	1	NA	0	0	0.0001	-55.4933	118.987	-1	NA	TRUE	5.78e-09	2.94e+47	0.01544	NA	0	0	0.0001	-43.5196	97.0392	1	NA	TRUE	0.882663	0.000128	-14.6066	11	3.3927	0.065486	1	Hill	1935.63	968.08	3177.49	0.8112	-25.3993	60.7985	-1	1.99945	3.28226	1.64158	-0.24775	0.000201	0.00231362	-11888.9	11888.9	4000	8000	1.79083	1.62313	1.36461	-1.70226	-26.3604	-325.071	-11888.9	HepaRG	VPA	72	72hr	HepaRG_VPA_72hr	HepaRG_VPA	PHH:270 - NA	PHH_270	module
BMD_module_EGS_CE_HepaRG_VPA_72hr_williams_999999_MTC_nofoldfilter_BMD	PHH_269	NA	NA	4146.14	191.749	2560000000000	0.9387	-41.6607	91.3214	1	21.6227	0	1.60072	8.53293	1	6134.34	TRUE	9059.67	5549.63	24474	0.8961	-42.1503	90.3005	1	1.63248	2.37434	0.000388	1	TRUE	9059.66	5549.63	24474	0.8961	-42.1503	90.3005	1	1.63248	TRUE	2.37434	0.000388	4862.75	2257.23	NA	0.933	-41.6886	91.3772	1	2.1543	TRUE	1.82103	0.000857	-3.04e-08	11999	8952.35	26938.5	0.7913	-42.5983	91.1965	1	1.34032	TRUE	1	2.79657	6.87e-05	11999	8952.35	26938.5	0.7913	-42.5983	91.1965	1	1.34032	TRUE	1	2.79656	6.87e-05	1	NA	NA	NA	-9999	-9999	-9999	1	NA	TRUE	-9999	-9999	-9999	NA	NA	NA	-9999	-9999	-9999	1	NA	TRUE	-9999	-9999	-9999	-9999	0.923366	0.33659	1	Linear	9059.66	5549.63	24474	0.8961	-42.1503	90.3005	1	1.63248	4.41002	2.70143	0.104807	0.0556877	0.124627	216.445	216.445	NA	NA	6.92323	9.00349	7.62475	9.56618	26.0077	99.4664	216.445	HepaRG	VPA	72	72hr	HepaRG_VPA_72hr	HepaRG_VPA	PHH:269 - NA	PHH_269	module
BMD_module_EGS_CE_HepaRG_VPA_72hr_williams_999999_MTC_nofoldfilter_BMD	PHH_268	NA	NA	NA	NA	NA	0.7381	-28.838	67.676	1	NA	0	4.23e-07	1.38914	12.0094	115.831	TRUE	29195	10068.7	160000000	0.8065	-29.3537	64.7074	1	2.89958	0.788424	7.06e-05	1	TRUE	29195	10068.7	2560000000000	0.8065	-29.3537	64.7074	1	2.89958	TRUE	0.788424	7.06e-05	36723.1	18477.8	NA	0.7126	-29.3036	66.6072	1	1.98742	TRUE	0.680546	0.000162	-5.94e-09	24586	12991.8	160000000	0.798	-29.3873	64.7746	1	1.89242	TRUE	1	0.845782	5.03e-05	24586.1	12991.8	NA	0.798	-29.3873	64.7746	1	1.89243	TRUE	1	0.845782	5.02e-05	1	NA	NA	NA	-9999	-9999	-9999	1	NA	TRUE	-9999	-9999	-9999	NA	NA	NA	-9999	-9999	-9999	1	NA	TRUE	-9999	-9999	-9999	-9999	0.100232	0.75155	1	Linear	29195	10068.7	2560000000000	0.8065	-29.3537	64.7074	1	2.89958	254000000	87700000	0	0.678959	0.811488	4.81237	4.81237	NA	NA	1.15114	4.81237	1.45377	2.74439	1.42209	3.5606	3.32113	HepaRG	VPA	72	72hr	HepaRG_VPA_72hr	HepaRG_VPA	PHH:268 - NA	PHH_268	module
BMD_module_EGS_CE_HepaRG_VPA_72hr_williams_999999_MTC_nofoldfilter_BMD	PHH_267	NA	NA	NA	NA	NA	0.6332	-26.5735	61.147	1	NA	0	-0.821593	0.7146	18	2285.81	TRUE	344613	16174.7	160000000	0.6438	-26.9774	59.9548	1	21.3057	-0.567617	5.42e-06	1	TRUE	344613	14824.5	2560000000000	0.6438	-26.9774	59.9548	1	23.2462	TRUE	-0.567617	5.42e-06	21411	15659.3	NA	0.6333	-26.573	61.146	1	1.3673	TRUE	-0.843121	0.000239	-1.52e-08	NA	NA	NA	-9999	-9999	-9999	1	NA	TRUE	1	0	6.07e+46	NA	NA	NA	-9999	-9999	-9999	1	NA	TRUE	1	0	6.07e+46	1	NA	0	0	0.2853	-27.966	63.9319	1	NA	TRUE	6.83e-11	0.000107	1.07451	NA	0	0	0.1833	-27.966	65.9319	1	NA	TRUE	3.32e-10	0.000107	2.45982	1	0.808714	0.3685	1	Linear	344613	14824.5	2560000000000	0.6438	-26.9774	59.9548	1	23.2462	173000000	7.42862e+06	0	0.969765	0.994759	-3.93755	3.93755	NA	NA	-2.0824	-1.18961	-3.93755	-1.69679	1.57058	-1.05304	-1.86309	HepaRG	VPA	72	72hr	HepaRG_VPA_72hr	HepaRG_VPA	PHH:267 - NA	PHH_267	module
BMD_module_EGS_CE_HepaRG_VPA_72hr_williams_999999_MTC_nofoldfilter_BMD	PHH_266	NA	NA	5508.51	1462.77	12838.9	0.9347	-55.8844	119.769	1	3.76581	0	3.0649	63.8462	1	50992.3	TRUE	6485.07	4371.43	12965.7	0.9667	-55.9264	117.853	1	1.48351	3.38357	0.000962	1	TRUE	6485.06	4371.43	12446.1	0.9667	-55.9264	117.853	1	1.48351	TRUE	3.38357	0.000962	5544.1	2520.63	12901.7	0.9346	-55.8848	119.77	1	2.19949	TRUE	3.08626	0.00121348	-1.64e-08	9772.43	7858.47	14589.5	0.8878	-56.3943	118.789	1	1.24355	TRUE	1	4.4369	9.1e-05	9772.43	7858.47	14589.5	0.8878	-56.3943	118.789	1	1.24355	TRUE	1	4.43689	9.1e-05	1	NA	NA	NA	-9999	-9999	-9999	1	NA	TRUE	-9999	-9999	-9999	NA	NA	NA	-9999	-9999	-9999	1	NA	TRUE	-9999	-9999	-9999	-9999	0.08312	0.77311	1	Linear	6485.06	4371.43	12446.1	0.9667	-55.9264	117.853	1	1.48351	2.84715	1.9192	0.261301	0.0112559	0.040726	319134	319134	4000	8000	20.6906	36.212	41.81	53.4825	80.5492	4579.58	319134	HepaRG	VPA	72	72hr	HepaRG_VPA_72hr	HepaRG_VPA	PHH:266 - NA	PHH_266	module
BMD_module_EGS_CE_HepaRG_VPA_72hr_williams_999999_MTC_nofoldfilter_BMD	PHH_265	NA	NA	262.897	96.3848	781.7	0.000292	-24.9828	57.9657	1	2.72758	0	0.879554	8.88137	1	1096.46	TRUE	5561.09	3880.21	9713.48	9e-05	-34.0336	74.0673	1	1.43319	3.67441	0.00045	1	TRUE	5561.09	3880.21	9713.48	9e-05	-34.0336	74.0673	1	1.43319	TRUE	3.67441	0.00045	1446.93	1011.6	2487.7	9e-05	-28.688	65.376	1	1.43034	TRUE	2.4568	0.00148221	-6.7e-08	8688.65	6676.8	13881.9	0.0001	-35.6033	77.2065	1	1.30132	TRUE	1	4.18839	5.68e-05	8688.64	6676.8	13881.9	0.0001	-35.6033	77.2065	1	1.30132	TRUE	1	4.1884	5.68e-05	1	NA	NA	NA	-9999	-9999	-9999	1	NA	TRUE	-9999	-9999	-9999	NA	NA	NA	-9999	-9999	-9999	1	NA	TRUE	-9999	-9999	-9999	-9999	10.6912	0.0010764	2	Hill	262.897	96.3848	781.7	0.000292	-24.9828	57.9657	1	2.72758	8.1102	2.97341	0.6931	0.000203	0.00231362	654.605	654.605	100	500	4.29572	65.3575	7.91648	50.0916	654.605	285.056	653.604	HepaRG	VPA	72	72hr	HepaRG_VPA_72hr	HepaRG_VPA	PHH:265 - NA	PHH_265	module
BMD_module_EGS_CE_HepaRG_VPA_72hr_williams_999999_MTC_nofoldfilter_BMD	PHH_264	NA	NA	NA	NA	NA	0.9902	-32.3338	74.6675	1	NA	0	-0.382723	1.97871	3.40787	8835.89	TRUE	19158	8883.96	160000000	0.9971	-32.3506	72.7011	1	2.15647	-0.405627	2.08e-06	1.41266	TRUE	21002.6	8837.13	2560000000000	0.999	-32.3751	70.7501	1	2.37663	TRUE	-0.483624	0.000111	18783.4	5026.53	NA	0.9968	-32.3586	72.7172	1	3.73685	TRUE	-0.41347	5.18e-05	3.86e-09	NA	NA	NA	-9999	-9999	-9999	1	NA	TRUE	1	0	9.17e+45	NA	NA	NA	-9999	-9999	-9999	1	NA	TRUE	1	0	9.17e+45	1	NA	NA	NA	0.9777	-32.5822	73.1644	1	NA	TRUE	-0.886215	6.01e-05	-3.07917	NA	0	0	0.9476	-32.5521	75.1042	1	NA	TRUE	0.00280816	0.000119	484.271	18	0.032908	0.85605	1	Linear	21002.6	8837.13	2560000000000	0.999	-32.3751	70.7501	1	2.37663	290000000	122000000	0	0.791494	0.902621	2.5747	2.5747	NA	NA	-1.19745	-1.43412	-1.90905	-1.11837	-1.21943	1.3601	2.5747	HepaRG	VPA	72	72hr	HepaRG_VPA_72hr	HepaRG_VPA	PHH:264 - NA	PHH_264	module
BMD_module_EGS_CE_HepaRG_VPA_72hr_williams_999999_MTC_nofoldfilter_BMD	PHH_263	NA	NA	534.759	124.131	2560000000000	0.9559	-27.6584	65.3169	1	4.30802	0	-0.322956	3.23813	5.40064	498.76	TRUE	15606.1	7667.08	160000000	0.2288	-31.3916	68.7831	1	2.03547	1.32741	0.000144	1	TRUE	15606.1	7667.08	2560000000000	0.2288	-31.3916	68.7831	1	2.03547	TRUE	1.32741	0.000144	4648.58	2141.66	NA	0.3116	-30.2998	68.5997	1	2.17055	TRUE	0.790962	0.000598	-2.95e-08	NA	NA	NA	-9999	-9999	-9999	1	NA	TRUE	1	0	3.22e+45	NA	NA	NA	-9999	-9999	-9999	1	NA	TRUE	1	0	3.22e+45	1	715.494	221.477	160000000	0.8798	-28.2127	64.4253	1	3.23056	TRUE	0.00667773	0.00151776	445.239	517.744	108.688	160000000	0.9319	-27.751	65.502	1	4.76358	TRUE	0.0101242	0.001942	286.375	17.5355	2.18346	0.1395	1	Exp 4	715.494	221.477	160000000	0.8798	-28.2127	64.4253	1	3.23056	722423	223622	0.345692	0.171177	0.283868	10.5845	10.5845	4000	8000	-1.5647	2.47722	7.02393	10.5845	5.01992	7.86255	7.89043	HepaRG	VPA	72	72hr	HepaRG_VPA_72hr	HepaRG_VPA	PHH:263 - NA	PHH_263	module
BMD_module_EGS_CE_HepaRG_VPA_72hr_williams_999999_MTC_nofoldfilter_BMD	PHH_262	NA	NA	NA	NA	NA	0.566	-21.2834	50.5667	1	NA	0	5.09e-08	0.886861	18	99.954	TRUE	16993.1	14837.8	160000000	0.5937	-21.6495	49.2989	1	1.14526	0.657594	1.07e-76	18	TRUE	707715	15159.8	2560000000000	0.5548	-21.7981	49.5961	1	46.6837	TRUE	0.712409	2.13e-06	21630.5	15307.1	NA	0.5071	-21.4905	50.9809	-1	1.4131	TRUE	0.906446	-0.000162	1.07e-08	NA	NA	NA	0.09356	-25.4504	54.9008	1	NA	TRUE	1	0	-1.87e+44	NA	NA	NA	0.05724	-25.4504	56.9008	1	NA	TRUE	1	0	-1.87e+44	1	NA	0	0	0.4262	-21.7987	51.5974	1	NA	TRUE	0.720804	6.83e-05	1	NA	0	0	0.4262	-21.7987	51.5974	1	NA	TRUE	0.720804	6.83e-05	1	1	0.615194	0.43284	1	Power	16993.1	14837.8	160000000	0.5937	-21.6495	49.2989	1	1.14526	10783.3	9415.59	0	0.710041	0.84106	3.37375	3.37375	NA	NA	1.36157	2.47879	1.98811	3.37375	1.27333	-1.186	2.23965	HepaRG	VPA	72	72hr	HepaRG_VPA_72hr	HepaRG_VPA	PHH:262 - NA	PHH_262	module
BMD_module_EGS_CE_HepaRG_VPA_72hr_williams_999999_MTC_nofoldfilter_BMD	PHH_261	NA	NA	1352.32	730.789	2803.68	0.7135	-13.2087	34.4174	-1	1.85049	0	0.172442	-12.9062	1	15243.7	TRUE	2660.69	2048.38	4004.66	0.4301	-14.7217	35.4434	-1	1.29892	-0.229631	-0.000421	1	TRUE	2660.69	2048.38	3729.66	0.4301	-14.7217	35.4434	-1	1.29892	TRUE	-0.22963	-0.000421	1687.35	1153.95	2973.76	0.6149	-13.5305	35.0609	-1	1.46224	TRUE	0.0495811	-0.000658	1.54e-08	NA	NA	NA	0.0001	-117.731	239.462	-1	NA	TRUE	-1	0	1.15e+49	NA	NA	NA	0.0001	-117.731	241.462	-1	NA	TRUE	-1	0	1.15e+49	1	NA	0	0	0.0001	-39.1796	86.3592	-1	NA	TRUE	8.3e-08	6.35e+47	0.00339837	NA	0	0	0.0001	-38.581	87.1621	-1	NA	TRUE	0.643563	0.000425	-5.15813	11	2.3825	0.1227	1	Hill	1352.32	730.789	2803.68	0.7135	-13.2087	34.4174	-1	1.85049	3.83651	2.07324	-0.1724	0.000201	0.00231362	-99.6754	99.6754	4000	8000	1.52935	-1.06309	-2.07936	-2.78867	-6.99279	-12.8507	-99.6754	HepaRG	VPA	72	72hr	HepaRG_VPA_72hr	HepaRG_VPA	PHH:261 - NA	PHH_261	module
BMD_module_EGS_CE_HepaRG_VPA_72hr_williams_999999_MTC_nofoldfilter_BMD	PHH_260	NA	NA	1911.99	NA	NA	0.7268	-29.889	67.7781	1	NA	0	-1.10892	4.65003	18	1932.06	TRUE	8340.16	5245.7	20186.7	0.05364	-34.6755	75.351	1	1.5899	-0.205221	0.000308	1	TRUE	8340.16	5245.7	20186.7	0.05364	-34.6755	75.351	1	1.5899	TRUE	-0.205221	0.000308	2155.42	1365.15	4942.1	0.307	-31.472	70.9439	1	1.57889	TRUE	-1.21487	0.00116405	-5.56e-08	NA	NA	NA	-9999	-9999	-9999	1	NA	TRUE	1	0	1.67e+47	NA	NA	NA	-9999	-9999	-9999	1	NA	TRUE	1	0	1.67e+47	1	4491.75	1963.11	160000000	0.07779	-33.4317	74.8633	1	2.28808	TRUE	0.00713803	0.000203	572.186	2029.56	1117.65	5179.16	0.2011	-31.4629	72.9258	1	1.81592	TRUE	0.00671375	0.000493	527.019	18	6.40706	0.011367	2	Poly 2	2155.42	1365.15	4942.1	0.307	-31.472	70.9439	1	1.57889	3.62019	2.29287	0.217471	0.0441847	0.103444	18.4354	18.4354	500	1000	-2.04185	-1.84436	-5.74649	3.77613	9.15522	18.4354	9.34558	HepaRG	VPA	72	72hr	HepaRG_VPA_72hr	HepaRG_VPA	PHH:260 - NA	PHH_260	module
BMD_module_EGS_CE_HepaRG_VPA_72hr_williams_999999_MTC_nofoldfilter_BMD	PHH_259	NA	NA	NA	NA	NA	0.009873	-27.6323	65.2645	-1	NA	0	2.46508	-1.71642	3.82161	1537.4	TRUE	25871.6	9628.45	160000000	0.01389	-28.9667	63.9334	-1	2.687	1.94212	-7.84e-05	1	TRUE	25871.6	9628.45	2560000000000	0.01389	-28.9667	63.9334	-1	2.687	TRUE	1.94212	-7.84e-05	3782.37	1906.83	36349.8	0.03586	-26.9407	61.8813	-1	1.98359	TRUE	2.59023	-0.000628	3.57e-08	NA	NA	NA	0.0001	-48.4047	100.809	-1	NA	TRUE	-1	0	2.19e+45	NA	NA	NA	0.0001	-48.4047	102.809	-1	NA	TRUE	-1	0	2.19e+45	1	NA	0	0	0.004642	-29.4422	66.8844	1	NA	TRUE	1.63253	3.5e+43	1	NA	0	0	0.009719	-27.6504	65.3007	-1	NA	TRUE	2.4465	0.000548	0.314284	3.36563	4.0521	0.044116	2	Poly 2	3782.37	1906.83	36349.8	0.03586	-26.9407	61.8813	-1	1.98359	19.0629	9.61032	-0.105577	0.369866	0.497319	16.7817	16.7817	500	1000	16.7817	10.9465	4.02863	2.35451	2.13798	-1.4732	3.37759	HepaRG	VPA	72	72hr	HepaRG_VPA_72hr	HepaRG_VPA	PHH:259 - NA	PHH_259	module
BMD_module_EGS_CE_HepaRG_VPA_72hr_williams_999999_MTC_nofoldfilter_BMD	PHH_258	NA	NA	2207.64	NA	NA	0.3975	-19.27	46.54	1	NA	0	-1.22293	1.66548	18	2034.66	TRUE	11369.8	6415.44	49536.6	0.2911	-20.3604	46.7208	1	1.77226	-1.00244	0.000125	1	TRUE	11369.8	6415.44	49536.6	0.2911	-20.3604	46.7208	1	1.77226	TRUE	-1.00244	0.000125	5572.55	2380.8	NA	0.2736	-19.8687	47.7375	1	2.34062	TRUE	-1.23261	0.00032	-1.27e-08	NA	NA	NA	-9999	-9999	-9999	1	NA	TRUE	1	0	1.61e+47	NA	NA	NA	-9999	-9999	-9999	1	NA	TRUE	1	0	1.61e+47	1	NA	NA	NA	0.01918	-23.4398	54.8795	1	NA	TRUE	-2.18159	0.000326	-0.296	NA	NA	NA	0.01918	-23.4398	54.8795	1	NA	TRUE	-2.18159	0.000326	-0.296	1	0.98328	0.32139	1	Linear	11369.8	6415.44	49536.6	0.2911	-20.3604	46.7208	1	1.77226	7.72147	4.35686	0.0335673	0.279162	0.406983	-4.91233	4.91233	NA	NA	-2.34316	-2.57911	-4.91233	-1.43191	1.08037	1.53156	1.51689	HepaRG	VPA	72	72hr	HepaRG_VPA_72hr	HepaRG_VPA	PHH:258 - NA	PHH_258	module
BMD_module_EGS_CE_HepaRG_VPA_72hr_williams_999999_MTC_nofoldfilter_BMD	PHH_257	NA	NA	NA	NA	NA	0.9129	-37.2733	84.5465	-1	NA	0	1.19687	-1.90976	2.70796	5396.99	TRUE	22975.7	9222.05	NA	0.9524	-37.3429	82.6858	-1	2.49139	1.18145	-9.39e-05	1.02859	TRUE	23215	9221.61	2560000000000	0.9807	-37.3431	80.6862	-1	2.51746	TRUE	1.19019	-0.000124	60234.5	19455.3	NA	0.9543	-37.3324	82.6648	-1	3.09605	TRUE	1.25972	-0.000183	3.83e-09	NA	NA	NA	0.7908	-38.7353	81.4705	-1	NA	TRUE	-1	0	9.31e+45	NA	NA	NA	0.6897	-38.7353	83.4705	-1	NA	TRUE	-1	0	9.31e+45	1	NA	0	0	0.807	-37.9309	83.8618	1	NA	TRUE	0.701056	6.25e+44	1	NA	0	0	0.8683	-37.4129	84.8259	-1	NA	TRUE	1.23	0.000462	4.98e-10	14.7762	0.021358	0.88381	1	Linear	23215	9221.61	2560000000000	0.9807	-37.3431	80.6862	-1	2.51746	278000000	110000000	0	0.860297	0.945793	4.63468	4.63468	NA	NA	2.2551	4.63468	2.89655	1.86846	1.53977	-1.15636	-1.54384	HepaRG	VPA	72	72hr	HepaRG_VPA_72hr	HepaRG_VPA	PHH:257 - NA	PHH_257	module
BMD_module_EGS_CE_HepaRG_VPA_72hr_williams_999999_MTC_nofoldfilter_BMD	PHH_256	NA	NA	45.8219	0.000527	2560000000000	0.6996	-50.7954	109.591	1	86978.1	1	0.00144743	7.73123	1	24.5331	TRUE	13540.1	7102.7	142590	0.5476	-51.7795	109.559	1	1.90633	4.95511	0.000387	1	TRUE	13540.1	7102.7	142590	0.5476	-51.7795	109.559	1	1.90633	TRUE	4.9551	0.000387	14002.9	4291.91	NA	0.4243	-51.7602	111.52	1	3.26263	TRUE	5.12561	0.000243	9.38e-09	14032	9432.42	99440	0.5536	-51.7563	109.513	1	1.48764	TRUE	1	5.11577	5.03e-05	14032	9432.42	99440	0.5536	-51.7563	109.513	1	1.48764	TRUE	1	5.11577	5.03e-05	1	NA	NA	NA	-9999	-9999	-9999	1	NA	TRUE	-9999	-9999	-9999	NA	NA	NA	-9999	-9999	-9999	1	NA	TRUE	-9999	-9999	-9999	-9999	0.038588	0.84427	1	Exp 2	14032	9432.42	99440	0.5536	-51.7563	109.513	1	1.48764	10.5424	7.08666	0.0833062	0.0427678	0.101319	2930.65	2930.65	8000	16000	74.3545	280.472	150.963	73.6239	34.4867	177.411	2930.65	HepaRG	VPA	72	72hr	HepaRG_VPA_72hr	HepaRG_VPA	PHH:256 - Mitochondrion	PHH_256	module
BMD_module_EGS_CE_HepaRG_VPA_72hr_williams_999999_MTC_nofoldfilter_BMD	PHH_255	NA	NA	NA	NA	NA	0.9412	-41.8047	93.6094	1	NA	0	-1.34405	3.28016	7.01338	3589.33	TRUE	15728.3	7698.1	160000000	0.9067	-42.4834	90.9668	1	2.04314	-1.13382	0.000226	1	TRUE	15728.3	7698.1	2560000000000	0.9067	-42.4834	90.9668	1	2.04314	TRUE	-1.13382	0.000226	7932.11	2668.28	NA	0.9313	-42.0825	92.165	1	2.97274	TRUE	-1.65727	0.00067	-2.88e-08	NA	NA	NA	-9999	-9999	-9999	1	NA	TRUE	1	0	2.1e+47	NA	NA	NA	-9999	-9999	-9999	1	NA	TRUE	1	0	2.1e+47	1	NA	NA	NA	0.8675	-42.3475	92.695	1	NA	TRUE	-2.0571	0.000179	-1.16895	NA	NA	NA	0.8675	-42.3475	92.695	1	NA	TRUE	-2.0571	0.000179	-1.16895	1	0.801774	0.37056	1	Linear	15728.3	7698.1	2560000000000	0.9067	-42.4834	90.9668	1	2.04314	333000000	163000000	0.0606954	0.624091	0.771392	4.89102	4.89102	NA	NA	-2.64146	-3.72978	-4.48582	-2.29186	1.83815	4.89102	2.98667	HepaRG	VPA	72	72hr	HepaRG_VPA_72hr	HepaRG_VPA	PHH:255 - NA	PHH_255	module
BMD_module_EGS_CE_HepaRG_VPA_72hr_williams_999999_MTC_nofoldfilter_BMD	PHH_254	NA	NA	NA	NA	NA	0.3161	-23.5353	55.0705	1	NA	0	0.325079	0.462694	18	1459.16	TRUE	16101.5	12609.5	NA	0.6253	-22.7757	51.5513	-1	1.27693	0.731058	-2.96e-76	18	TRUE	37128.5	10893	2560000000000	0.4324	-23.5446	53.0892	-1	3.40847	TRUE	0.728398	-4.36e-05	17196.6	13868.9	30724.1	0.7186	-22.025	52.0501	1	1.23994	TRUE	0.275988	0.00034	-2.49e-08	NA	NA	NA	0.141	-26.0586	56.1172	-1	NA	TRUE	-1	0	9.54e+45	NA	NA	NA	0.09004	-26.0586	58.1172	-1	NA	TRUE	-1	0	9.54e+45	1	NA	0	0	0.2705	-23.7778	55.5557	1	NA	TRUE	0.556292	3e+45	1	NA	0	0	0.4259	-23.0446	54.0891	-1	NA	TRUE	0.731058	7.19e-05	0	18	3.03913	0.08128	1	Linear	37128.5	10893	2560000000000	0.4324	-23.5446	53.0892	-1	3.40847	235000000	68900000	0	0.607715	0.755846	2.64683	2.64683	NA	NA	1.67036	2.16343	-1.46877	2.10368	2.53389	2.64683	-1.58785	HepaRG	VPA	72	72hr	HepaRG_VPA_72hr	HepaRG_VPA	PHH:254 - NA	PHH_254	module
BMD_module_EGS_CE_HepaRG_VPA_72hr_williams_999999_MTC_nofoldfilter_BMD	PHH_253	NA	NA	4176.47	49.6363	12244.7	0.2239	-24.2012	56.4025	-1	84.1414	0	-1.54891	-8.52545	1	17239.5	TRUE	NA	NA	NA	-9999	-9999	-9999	-1	NA	-9999	-9999	-9999	TRUE	6361.46	4308.03	12047.2	0.3035	-24.3189	54.6378	-1	1.47665	TRUE	-1.76832	-0.000263	5229.97	2435	12483.9	0.2162	-24.2534	56.5067	-1	2.14783	TRUE	-1.66834	-0.000347	5.5e-09	NA	NA	NA	0.0001	-81.4051	166.81	1	NA	TRUE	1	0	7.7e+48	NA	NA	NA	0.0001	-81.4051	168.81	1	NA	TRUE	1	0	7.7e+48	1	NA	NA	NA	-9999	-9999	-9999	1	NA	TRUE	-9999	-9999	-9999	NA	NA	NA	-9999	-9999	-9999	1	NA	TRUE	-9999	-9999	-9999	-9999	0.131044	0.71735	1	Linear	6361.46	4308.03	12047.2	0.3035	-24.3189	54.6378	-1	1.47665	2.79645	1.89378	-0.0713958	0.0079952	0.0331799	-60.0994	60.0994	8000	16000	-3.45271	-3.93966	-10.7217	-8.3879	-5.66559	-13.7171	-60.0994	HepaRG	VPA	72	72hr	HepaRG_VPA_72hr	HepaRG_VPA	PHH:253 - NA	PHH_253	module
BMD_module_EGS_CE_HepaRG_VPA_72hr_williams_999999_MTC_nofoldfilter_BMD	PHH_252	NA	NA	4282.92	1413.61	10503.9	0.3402	-33.2792	74.5583	1	3.02977	0	1.39905	21.0855	1	32927.4	TRUE	5596.76	3899.94	10848	0.4324	-33.4057	72.8115	1	1.43509	1.61575	0.000436	1	TRUE	5596.77	3899.94	9809.17	0.4324	-33.4057	72.8115	1	1.43509	TRUE	1.61575	0.000436	4316.86	2184.22	10578.7	0.3413	-33.2739	74.5477	1	1.97639	TRUE	1.40891	0.000611	-1.14e-08	8910.01	7204.29	12645.6	0.2845	-34.152	74.3041	1	1.23676	TRUE	1	2.10423	8.83e-05	8910.01	7204.29	12970.5	0.2845	-34.152	74.3041	1	1.23676	TRUE	1	2.10423	8.83e-05	1	NA	NA	NA	-9999	-9999	-9999	1	NA	TRUE	-9999	-9999	-9999	NA	NA	NA	-9999	-9999	-9999	1	NA	TRUE	-9999	-9999	-9999	-9999	0.26378	0.60754	1	Linear	5596.77	3899.94	9809.17	0.4324	-33.4057	72.8115	1	1.43509	2.51521	1.75265	0.11874	0.00181159	0.0118199	301.268	301.268	4000	8000	10.158	1.22244	8.40319	8.56043	6.71509	60.3814	301.268	HepaRG	VPA	72	72hr	HepaRG_VPA_72hr	HepaRG_VPA	PHH:252 - NA	PHH_252	module
BMD_module_EGS_CE_HepaRG_VPA_72hr_williams_999999_MTC_nofoldfilter_BMD	PHH_251	NA	NA	1114.87	NA	NA	0.7508	-27.3968	64.7935	1	NA	0	-0.587951	2.42494	2.12254	608.596	TRUE	24742.1	9462.12	160000000	0.3615	-29.7274	65.4549	1	2.61486	0.612454	8.46e-05	1	TRUE	24742.2	9462.12	2560000000000	0.3615	-29.7274	65.4549	1	2.61487	TRUE	0.612455	8.46e-05	3873.51	1931.91	39444.6	0.7408	-27.8053	63.6105	1	2.00502	TRUE	-0.0405161	0.000638	-3.59e-08	NA	NA	NA	-9999	-9999	-9999	1	NA	TRUE	1	0	2.29e+46	NA	NA	NA	-9999	-9999	-9999	1	NA	TRUE	1	0	2.29e+46	1	NA	0	0	0.7458	-27.7889	63.5778	1	NA	TRUE	0.00500564	0.000792	374.828	NA	0	0	0.6629	-27.6369	65.2738	1	NA	TRUE	0.0052699	0.000803	355.325	1.70845	3.84433	0.049914	2	Poly 2	3873.51	1931.91	39444.6	0.7408	-27.8053	63.6105	1	2.00502	20.4174	10.1832	0.107877	0.327189	0.453732	5.93847	5.93847	NA	NA	-2.36464	1.60764	1.78136	3.12627	5.93847	3.90089	2.17083	HepaRG	VPA	72	72hr	HepaRG_VPA_72hr	HepaRG_VPA	PHH:251 - NA	PHH_251	module
BMD_module_EGS_CE_HepaRG_VPA_72hr_williams_999999_MTC_nofoldfilter_BMD	PHH_250	NA	NA	6133.23	1982.84	2560000000000	0.7957	-41.4245	92.8491	1	3.09315	0	-0.928117	5.63254	2.41733	5141.6	TRUE	9373.82	5676.84	26685.9	0.8974	-41.7031	89.4063	1	1.65124	-0.865914	0.000368	1	TRUE	9373.82	5676.84	26685.9	0.8974	-41.7031	89.4063	1	1.65124	TRUE	-0.865914	0.000368	7131.28	2768.74	NA	0.844	-41.6068	91.2137	1	2.57564	TRUE	-1.11583	0.00058	-1.38e-08	NA	NA	NA	-9999	-9999	-9999	1	NA	TRUE	1	0	2.33e+47	NA	NA	NA	-9999	-9999	-9999	1	NA	TRUE	1	0	2.33e+47	1	12263.4	5563.41	160000000	0.6642	-42.2047	92.4094	1	2.2043	TRUE	0.0158877	1.22e-05	1597.63	9018.51	2143.9	160000000	0.6169	-41.9164	93.8327	1	4.20659	TRUE	0.00790391	0.00013	573.328	2.40053	0.192588	0.66077	1	Linear	9373.82	5676.84	26685.9	0.8974	-41.7031	89.4063	1	1.65124	4.70084	2.84685	0.0993729	0.191211	0.306075	23.693	23.693	NA	NA	-1.93446	-1.04674	-7.43824	-1.20213	2.73925	7.22262	23.693	HepaRG	VPA	72	72hr	HepaRG_VPA_72hr	HepaRG_VPA	PHH:250 - NA	PHH_250	module
BMD_module_EGS_CE_HepaRG_VPA_72hr_williams_999999_MTC_nofoldfilter_BMD	PHH_249	NA	NA	577.405	NA	NA	0.8917	-34.6903	77.3806	-1	NA	0	0.222336	-2.81507	18	506.235	TRUE	22791.8	9151.55	160000000	0.5068	-36.498	78.9959	-1	2.49049	-1.2125	-0.000122	1	TRUE	22791.8	9151.55	2560000000000	0.5068	-36.498	78.9959	-1	2.49049	TRUE	-1.2125	-0.000122	33194.5	18833.9	NA	0.4056	-36.3937	80.7873	-1	1.76249	TRUE	-1.00315	-0.000299	1.15e-08	NA	NA	NA	0.009457	-43.1625	90.325	-1	NA	TRUE	-1	0	4.93e+47	NA	NA	NA	0.004852	-43.1625	92.325	-1	NA	TRUE	-1	0	4.93e+47	1	NA	0	0	0.3054	-36.8557	81.7115	-1	NA	TRUE	0.466899	4.72e+45	-4.00862	NA	0	0	0.4929	-35.5525	81.1051	-1	NA	TRUE	0.466899	0.00244244	-4.00862	10	0.208616	0.64785	1	Linear	22791.8	9151.55	2560000000000	0.5068	-36.498	78.9959	-1	2.49049	280000000	112000000	0	0.550223	0.699644	-13.3915	13.3915	NA	NA	1.361	-2.04038	-13.3915	-7.06274	-2.41557	-4.40739	-7.93321	HepaRG	VPA	72	72hr	HepaRG_VPA_72hr	HepaRG_VPA	PHH:249 - NA	PHH_249	module
BMD_module_EGS_CE_HepaRG_VPA_72hr_williams_999999_MTC_nofoldfilter_BMD	PHH_248	NA	NA	4196.02	1529.99	11453.6	0.283	-25.9535	61.9069	1	2.74251	0	-1.37011	4.82283	1.66485	5764.03	TRUE	6611.6	4435.63	12942.9	0.4422	-26.3489	58.6978	1	1.49057	-1.22238	0.000275	1	TRUE	6611.6	4435.63	12866.4	0.4422	-26.3489	58.6978	1	1.49057	TRUE	-1.22238	0.000275	4458.33	2198.45	12007.8	0.3776	-26.0947	60.1894	1	2.02794	TRUE	-1.43584	0.000456	-1.17e-08	NA	NA	NA	-9999	-9999	-9999	1	NA	TRUE	1	0	2.73e+47	NA	NA	NA	-9999	-9999	-9999	1	NA	TRUE	1	0	2.73e+47	1	NA	NA	NA	0.1214	-27.7856	63.5711	1	NA	TRUE	-2.2824	0.000208	-1.3173	NA	NA	NA	0.1214	-27.7856	63.5711	1	NA	TRUE	-2.2824	0.000208	-1.3173	1	0.508406	0.47583	1	Linear	6611.6	4435.63	12866.4	0.4422	-26.3489	58.6978	1	1.49057	2.90069	1.94603	0.074711	0.0239984	0.0663289	7.27744	7.27744	NA	NA	-4.62808	-2.23446	-5.28727	-1.0227	1.45112	2.48944	7.27744	HepaRG	VPA	72	72hr	HepaRG_VPA_72hr	HepaRG_VPA	PHH:248 - NA	PHH_248	module
BMD_module_EGS_CE_HepaRG_VPA_72hr_williams_999999_MTC_nofoldfilter_BMD	PHH_247	NA	NA	1893.66	738.612	4948.6	0.5691	-25.0135	58.0269	-1	2.56381	0	-0.269233	-11.9867	1	11304.6	TRUE	3995.66	2949.37	6639.77	0.4462	-25.9803	57.9607	-1	1.35475	-0.813302	-0.000448	1	TRUE	3995.66	2949.37	6110.99	0.4462	-25.9803	57.9607	-1	1.35475	TRUE	-0.813303	-0.000448	2470.31	1526.42	5352.56	0.5075	-25.2297	58.4594	-1	1.61837	TRUE	-0.455779	-0.000751	1.97e-08	NA	NA	NA	0.0001	-84.0591	172.118	-1	NA	TRUE	-1	0	1.71e+49	NA	NA	NA	0.0001	-84.0591	174.118	-1	NA	TRUE	-1	0	1.71e+49	1	NA	0	0	0.0001	-44.7443	97.4886	-1	NA	TRUE	1.76e-08	2.21e+46	0.0585622	NA	0	0	0.0001	-35.3223	80.6446	-1	NA	TRUE	0.476334	0.00145646	-7.91378	10	1.50124	0.22048	1	Linear	3995.66	2949.37	6110.99	0.4462	-25.9803	57.9607	-1	1.35475	2.07196	1.52941	-0.122707	0.000815	0.00690145	-186.006	186.006	4000	8000	-1.64551	1.3695	-5.01318	-6.06618	-9.29388	-26.3574	-186.006	HepaRG	VPA	72	72hr	HepaRG_VPA_72hr	HepaRG_VPA	PHH:247 - Immune Response / STAT	PHH_247	module
BMD_module_EGS_CE_HepaRG_VPA_72hr_williams_999999_MTC_nofoldfilter_BMD	PHH_246	NA	NA	600.916	NA	NA	0.1535	-18.3467	44.6934	-1	NA	0	0.04819	-1.31742	18	468.424	TRUE	29155.3	10063.8	160000000	0.0787	-19.9863	45.9727	-1	2.89705	-0.712025	-4.78e-05	1	TRUE	29155.2	10063.8	2560000000000	0.0787	-19.9863	45.9727	-1	2.89704	TRUE	-0.712023	-4.78e-05	23022.3	17439.8	NA	0.073	-19.3614	46.7229	-1	1.3201	TRUE	-0.457243	-0.000264	1.4e-08	NA	NA	NA	0.0001	-30.2018	64.4036	-1	NA	TRUE	-1	0	8.6e+46	NA	NA	NA	0.0001	-30.2018	66.4036	-1	NA	TRUE	-1	0	8.6e+46	1	NA	0	0	0.01783	-21.1577	50.3154	-1	NA	TRUE	0.290795	9.07e+45	-3.73094	NA	0	0	0.03659	-19.441	48.882	-1	NA	TRUE	0.290795	0.00760475	-3.73094	9	1.24982	0.26359	1	Linear	29155.2	10063.8	2560000000000	0.0787	-19.9863	45.9727	-1	2.89704	254000000	87800000	0	0.394679	0.525359	-4.49985	4.49985	NA	NA	1.06909	-1.94288	-2.58229	-4.12394	1.21163	-4.49985	-2.05701	HepaRG	VPA	72	72hr	HepaRG_VPA_72hr	HepaRG_VPA	PHH:246 - NA	PHH_246	module
BMD_module_EGS_CE_HepaRG_VPA_72hr_williams_999999_MTC_nofoldfilter_BMD	PHH_245	NA	NA	6140	1886.98	11090	0.8259	-38.9321	87.8642	1	3.25388	0	0.683795	9.1471	3.0887	7657.33	TRUE	5512.97	3853.5	11235.4	0.9516	-38.9871	83.9743	1	1.43064	0.281017	0.000558	1	TRUE	5512.97	3853.5	9585.51	0.9516	-38.9871	83.9743	1	1.43064	TRUE	0.281017	0.000558	4928.63	2384.06	11175.1	0.9056	-38.9622	85.9244	1	2.06733	TRUE	0.167247	0.000655	-6.26e-09	10157.3	8417.96	13350.2	0.7362	-39.9594	85.9189	1	1.20662	TRUE	1	1.17653	0.000129	10157.3	8417.96	13876.1	0.7362	-39.9594	85.9189	1	1.20662	TRUE	1	1.17653	0.000129	1	NA	NA	NA	-9999	-9999	-9999	1	NA	TRUE	-9999	-9999	-9999	NA	NA	NA	-9999	-9999	-9999	1	NA	TRUE	-9999	-9999	-9999	-9999	0.0499	0.82324	1	Linear	5512.97	3853.5	9585.51	0.9516	-38.9871	83.9743	1	1.43064	2.48748	1.73872	0.152141	0.011919	0.041682	493.008	493.008	8000	16000	1.15997	2.26854	1.03668	5.84533	2.40685	51.5025	493.008	HepaRG	VPA	72	72hr	HepaRG_VPA_72hr	HepaRG_VPA	PHH:245 - NA	PHH_245	module
BMD_module_EGS_CE_HepaRG_VPA_72hr_williams_999999_MTC_nofoldfilter_BMD	PHH_244	NA	NA	NA	NA	NA	0.2511	-41.0308	92.0617	-1	NA	0	-0.00141573	-2.96322	3.06969	116.168	TRUE	NA	NA	NA	-9999	-9999	-9999	-1	NA	-9999	-9999	-9999	TRUE	31602.6	10348.4	2560000000000	0.3148	-41.8769	89.7539	1	3.05386	TRUE	-2.79648	0.00011	18153.2	11523.4	NA	0.283	-41.4672	90.9343	-1	1.57533	TRUE	-2.28055	-0.000327	2.84e-08	NA	NA	NA	-9999	-9999	-9999	1	NA	TRUE	1	0	1.7e+48	NA	NA	NA	-9999	-9999	-9999	1	NA	TRUE	1	0	1.7e+48	1	NA	NA	NA	0.009377	-46.8315	99.6629	1	NA	TRUE	-5.12912	0.00014	0	NA	NA	NA	0.004548	-46.8315	101.663	1	NA	TRUE	-5.12912	0.00014	0	1	0.819566	0.36531	1	Linear	31602.6	10348.4	2560000000000	0.3148	-41.8769	89.7539	1	3.05386	247000000	81000000	0	0.879272	0.950563	-42.1971	42.1971	NA	NA	-2.22213	-6.47966	-15.109	-42.1971	-18.2742	-1.79819	-1.62121	HepaRG	VPA	72	72hr	HepaRG_VPA_72hr	HepaRG_VPA	PHH:244 - NA	PHH_244	module
BMD_module_EGS_CE_HepaRG_VPA_72hr_williams_999999_MTC_nofoldfilter_BMD	PHH_243	NA	NA	5980.73	2583.14	11251.3	0.9392	-29.092	68.1841	1	2.31529	0	0.449646	6.51302	2.59866	8093.83	TRUE	6145.13	3920.71	11884	0.9341	-29.3491	66.6983	1	1.56735	0.314762	0.000147	1.09488	TRUE	5619.21	3912.32	9869.77	0.9691	-29.368	64.736	1	1.43629	TRUE	0.234317	0.000367	5688.03	2621.46	11881.3	0.9302	-29.3677	66.7354	1	2.16979	TRUE	0.242632	0.00036	4.58e-10	10088.6	8364.15	13231.7	0.8368	-30.081	66.1621	1	1.20617	TRUE	1	0.790937	0.000129	10088.6	8364.15	14018.5	0.8368	-30.081	66.1621	1	1.20617	TRUE	1	0.790937	0.000129	1	NA	NA	NA	-9999	-9999	-9999	1	NA	TRUE	-9999	-9999	-9999	NA	NA	NA	-9999	-9999	-9999	1	NA	TRUE	-9999	-9999	-9999	-9999	0.000594	0.98056	1	Linear	5619.21	3912.32	9869.77	0.9691	-29.368	64.736	1	1.43629	2.52274	1.75643	0.0999455	0.0116647	0.041682	65.1121	65.1121	8000	16000	2.32665	1.56907	1.00465	1.40686	2.74627	12.2996	65.1121	HepaRG	VPA	72	72hr	HepaRG_VPA_72hr	HepaRG_VPA	PHH:243 - DDR (GADD45)	PHH_243	module
BMD_module_EGS_CE_HepaRG_VPA_72hr_williams_999999_MTC_nofoldfilter_BMD	PHH_242	NA	NA	NA	NA	NA	0.2999	-18.1359	44.2718	1	NA	0	-0.361542	1.16448	18	1981.71	TRUE	67717.1	12592.4	160000000	0.1332	-20.0044	46.0089	1	5.37762	0.0724997	2.06e-05	1	TRUE	67717	12592.4	2560000000000	0.1332	-20.0044	46.0089	1	5.37761	TRUE	0.0724996	2.06e-05	3552.24	1828.62	16364.1	0.4901	-17.3148	42.6296	1	1.94258	TRUE	-0.434703	0.00045	-2.79e-08	NA	NA	NA	-9999	-9999	-9999	1	NA	TRUE	1	0	1.01e+46	NA	NA	NA	-9999	-9999	-9999	1	NA	TRUE	1	0	1.01e+46	1	NA	0	0	0.1247	-19.4191	46.8382	1	NA	TRUE	0.0020223	0.000388	290.576	NA	0	0	0.1359	-18.6027	47.2054	1	NA	TRUE	0.00218412	0.000476	367.019	18	5.3793	0.020377	2	Poly 2	3552.24	1828.62	16364.1	0.4901	-17.3148	42.6296	1	1.94258	8.94888	4.6067	0.0715372	0.586173	0.733785	2.97637	2.97637	2000	4000	1.10857	-1.48532	-2.03369	1.20476	2.97637	2.29254	-1.28494	HepaRG	VPA	72	72hr	HepaRG_VPA_72hr	HepaRG_VPA	PHH:242 - Immune Response / NFkB	PHH_242	module
BMD_module_EGS_CE_HepaRG_VPA_72hr_williams_999999_MTC_nofoldfilter_BMD	PHH_241	NA	NA	8030.89	3082.08	15562.8	0.1668	-29.3733	68.7466	1	2.60567	0	-1.52662	1481.92	1.36437	995227	TRUE	8033.19	4390.62	15562.8	0.2634	-29.3731	66.7461	1	1.82963	-1.52679	9.91e-06	1.36197	TRUE	6360.19	4307.37	12043.1	0.3422	-29.5267	65.0533	1	1.47658	TRUE	-1.74044	0.000326	8169.38	3437.06	13761.2	0.2622	-29.38	66.7599	1	2.37685	TRUE	-1.55491	0.000169	1.02e-08	NA	NA	NA	-9999	-9999	-9999	1	NA	TRUE	1	0	4.9e+47	NA	NA	NA	-9999	-9999	-9999	1	NA	TRUE	1	0	4.9e+47	1	NA	NA	NA	0.02415	-32.5991	73.1981	1	NA	TRUE	-2.85718	6.06e-05	-2.65967	NA	NA	NA	0.02415	-32.5991	73.1981	1	NA	TRUE	-2.85718	6.06e-05	-2.65967	1	0.293408	0.58804	1	Linear	6360.19	4307.37	12043.1	0.3422	-29.5267	65.0533	1	1.47658	2.79593	1.89351	0.0887162	0.00891089	0.0354653	13.9247	13.9247	500	1000	-3.48583	-8.04203	-5.33364	1.20021	-1.60998	1.17895	13.9247	HepaRG	VPA	72	72hr	HepaRG_VPA_72hr	HepaRG_VPA	PHH:241 - NA	PHH_241	module
BMD_module_EGS_CE_HepaRG_VPA_72hr_williams_999999_MTC_nofoldfilter_BMD	PHH_240	NA	NA	3508.06	1561.88	2560000000000	0.5561	-40.2525	90.505	-1	2.24605	0	2.38147	-5.41251	3.17472	3089.16	TRUE	8430.07	5284.68	20671.7	0.5792	-41.1112	88.2225	-1	1.59519	2.01327	-0.000399	1	TRUE	8430.07	5284.68	20671.7	0.5792	-41.1112	88.2225	-1	1.59519	TRUE	2.01327	-0.000399	4657.6	2215.21	NA	0.5748	-40.66	89.3201	-1	2.10255	TRUE	2.53719	-0.000843	2.88e-08	NA	NA	NA	0.01842	-47.1703	98.3406	-1	NA	TRUE	-1	0	1.83e+48	NA	NA	NA	0.009866	-47.1703	100.341	-1	NA	TRUE	-1	0	1.83e+48	1	NA	0	0	0.02888	-44.9823	97.9647	1	NA	TRUE	0.437286	1.95e+46	1	NA	0	0	0.101	-42.624	95.2479	-1	NA	TRUE	2.36182	0.000488	2.17e-10	18	0.902376	0.34215	1	Linear	8430.07	5284.68	20671.7	0.5792	-41.1112	88.2225	-1	1.59519	3.91163	2.45214	-0.107985	0.112929	0.208616	17.5911	17.5911	100	500	6.52102	17.5911	6.08571	2.34516	-2.89765	-4.17683	-11.9704	HepaRG	VPA	72	72hr	HepaRG_VPA_72hr	HepaRG_VPA	PHH:240 - Fatty acid metabolism	PHH_240	module
BMD_module_EGS_CE_HepaRG_VPA_72hr_williams_999999_MTC_nofoldfilter_BMD	PHH_239	NA	NA	2092.38	869.446	3896.75	0.8735	-32.7144	75.4289	1	2.40657	0	0.848118	6.93294	2.96794	2608.86	TRUE	5956	4095.11	10814.2	0.1343	-36.9896	79.9791	1	1.45442	1.66982	0.000476	1	TRUE	5956	4095.11	10814.2	0.1343	-36.9896	79.9791	1	1.45442	TRUE	1.66982	0.000476	1705.11	1151.16	3196.51	0.8937	-32.9315	73.8629	1	1.48121	TRUE	0.439411	0.00151831	-6.77e-08	10353.6	8124.95	16726.9	0.03535	-38.8653	83.7307	1	1.2743	TRUE	1	2.43342	7.87e-05	10353.6	8124.95	16726.9	0.03535	-38.8653	83.7307	1	1.2743	TRUE	1	2.43341	7.87e-05	1	NA	NA	NA	-9999	-9999	-9999	1	NA	TRUE	-9999	-9999	-9999	NA	NA	NA	-9999	-9999	-9999	1	NA	TRUE	-9999	-9999	-9999	-9999	8.11618	0.0043872	2	Poly 2	1705.11	1151.16	3196.51	0.8937	-32.9315	73.8629	1	1.48121	2.77677	1.87466	0.293695	0.00632161	0.0282697	263.957	263.957	4000	8000	3.44764	2.06789	1.81357	9.45249	63.5878	263.957	171.198	HepaRG	VPA	72	72hr	HepaRG_VPA_72hr	HepaRG_VPA	PHH:239 - NA	PHH_239	module
BMD_module_EGS_CE_HepaRG_VPA_72hr_williams_999999_MTC_nofoldfilter_BMD	PHH_238	NA	NA	NA	NA	NA	0.9091	-25.4594	60.9188	1	NA	0	-1.44e-07	1.74274	8.5656	97.1089	TRUE	166257	14168.1	160000000	0.7303	-26.7582	59.5163	1	11.7346	1.38565	1.11e-05	1	TRUE	166257	14168.1	2560000000000	0.7303	-26.7582	59.5163	1	11.7346	TRUE	1.38565	1.11e-05	27796.3	16138	NA	0.6288	-26.6892	61.3783	1	1.72241	TRUE	1.27208	0.000107	-6.25e-09	120193	14989.5	160000000	0.7301	-26.759	59.518	1	8.01848	TRUE	1	1.3895	7.04e-06	120193	14989.5	NA	0.7301	-26.759	59.518	1	8.01848	TRUE	1	1.3895	7.04e-06	1	NA	NA	NA	-9999	-9999	-9999	1	NA	TRUE	-9999	-9999	-9999	NA	NA	NA	-9999	-9999	-9999	1	NA	TRUE	-9999	-9999	-9999	-9999	0.138014	0.71026	1	Linear	166257	14168.1	2560000000000	0.7303	-26.7582	59.5163	1	11.7346	181000000	15400000	0	0.586291	0.733785	5.91847	5.91847	NA	NA	1.97285	3.41197	5.91847	3.62546	2.64452	2.60382	2.78718	HepaRG	VPA	72	72hr	HepaRG_VPA_72hr	HepaRG_VPA	PHH:238 - NA	PHH_238	module
BMD_module_EGS_CE_HepaRG_VPA_72hr_williams_999999_MTC_nofoldfilter_BMD	PHH_237	NA	NA	1850.85	173.601	9025.55	0.6394	-43.566	95.132	1	10.6615	0	2.46199	12.1561	1	4188.06	TRUE	6147.74	4196.75	11408.1	0.5669	-44.2795	94.5589	1	1.46488	3.92143	0.000624	1	TRUE	6147.74	4196.75	11383.4	0.5669	-44.2795	94.5589	1	1.46488	TRUE	3.92143	0.000624	3919.59	2041.22	10529.2	0.5363	-43.9149	95.8297	1	1.92022	TRUE	3.38304	0.00108057	-2.96e-08	8930.22	7016.02	13796.6	0.4138	-44.9112	95.8224	1	1.27283	TRUE	1	4.50881	7.03e-05	8930.23	7016.02	13796.6	0.4138	-44.9112	95.8224	1	1.27283	TRUE	1	4.50881	7.03e-05	1	NA	NA	NA	-9999	-9999	-9999	1	NA	TRUE	-9999	-9999	-9999	NA	NA	NA	-9999	-9999	-9999	1	NA	TRUE	-9999	-9999	-9999	-9999	0.729192	0.39315	1	Linear	6147.74	4196.75	11383.4	0.5669	-44.2795	94.5589	1	1.46488	2.71243	1.85164	0.169801	0.0026026	0.0139989	10460.6	10460.6	4000	8000	15.7548	30.4333	45.5954	126.086	175.556	476.667	10460.6	HepaRG	VPA	72	72hr	HepaRG_VPA_72hr	HepaRG_VPA	PHH:237 - NA	PHH_237	module
BMD_module_EGS_CE_HepaRG_VPA_72hr_williams_999999_MTC_nofoldfilter_BMD	PHH_236	NA	NA	15917.3	8380.36	NA	0.03257	-12.6822	33.3645	-1	1.89936	0	0.579964	-17.2895	18	18555.4	TRUE	15922.5	12028.9	137164	0.05835	-12.6822	31.3645	-1	1.32369	0.579964	-2.38e-76	18	TRUE	35024.9	10699.9	2560000000000	0.02377	-13.89	33.78	-1	3.27339	TRUE	0.561625	-3.09e-05	3234.74	1715.17	19375.5	0.2586	-9.86051	27.721	1	1.88596	TRUE	0.0930746	0.000366	-2.58e-08	NA	NA	NA	0.000193	-20.7542	45.5085	-1	NA	TRUE	-1	0	1.84e+45	NA	NA	NA	0.0001	-20.7542	47.5085	-1	NA	TRUE	-1	0	1.84e+45	1	NA	0	0	0.00992	-14.1518	36.3036	1	NA	TRUE	0.439608	1.64e+45	1	NA	0	0	0.004487	-14.1518	38.3036	1	NA	TRUE	0.439608	1.64e+45	1	1.00085	8.05899	0.0045278	2	Poly 2	3234.74	1715.17	19375.5	0.2586	-9.86051	27.721	1	1.88596	11.2965	5.98982	0.0524649	0.323184	0.449746	2.61499	2.61499	2000	4000	-1.62768	1.35255	1.65311	2.61499	2.58186	1.7981	-1.45688	HepaRG	VPA	72	72hr	HepaRG_VPA_72hr	HepaRG_VPA	PHH:236 - Folding	PHH_236	module
BMD_module_EGS_CE_HepaRG_VPA_72hr_williams_999999_MTC_nofoldfilter_BMD	PHH_235	NA	NA	3067.92	1818.94	4587.55	0.619	-10.3418	30.6835	1	1.68665	0	-0.676279	4.16195	2.97972	4653.14	TRUE	3640.03	2719.22	5994.59	0.2116	-13.2097	32.4195	1	1.33863	-0.628856	0.000289	1	TRUE	3640.03	2719.22	5426.07	0.2116	-13.2097	32.4195	1	1.33863	TRUE	-0.628856	0.000289	1989.11	1303.94	3870.26	0.3516	-11.7988	31.5976	1	1.52546	TRUE	-0.91289	0.00053	-1.56e-08	NA	NA	NA	-9999	-9999	-9999	1	NA	TRUE	1	0	2.2e+46	NA	NA	NA	-9999	-9999	-9999	1	NA	TRUE	1	0	2.2e+46	1	NA	NA	NA	0.1727	-12.8769	33.7538	1	NA	TRUE	-0.938664	5.62e-05	-7.43531	NA	NA	NA	0.1727	-12.8769	33.7538	1	NA	TRUE	-0.938664	5.62e-05	-7.43531	1	2.82183	0.09299	1	Hill	3067.92	1818.94	4587.55	0.619	-10.3418	30.6835	1	1.68665	2.5221	1.49533	0.0753925	0.000199	0.00231362	11.2327	11.2327	4000	8000	-1.98353	-1.60394	-1.8175	-1.50005	2.16047	6.12578	11.2327	HepaRG	VPA	72	72hr	HepaRG_VPA_72hr	HepaRG_VPA	PHH:235 - NA	PHH_235	module
BMD_module_EGS_CE_HepaRG_VPA_72hr_williams_999999_MTC_nofoldfilter_BMD	PHH_234	NA	NA	NA	NA	NA	0.3865	-37.5836	85.1672	1	NA	0	-1.49e-07	2.26553	9.5	94.9981	TRUE	16818.8	9453.07	160000000	0.5217	-37.6077	83.2153	1	1.77919	1.57894	1.01e-20	4.84166	TRUE	22587.5	9117.15	2560000000000	0.6083	-37.7641	81.5281	1	2.47747	TRUE	1.36297	0.00013	17798.3	6814.51	NA	0.5175	-37.6227	83.2453	-1	2.61182	TRUE	1.61972	-8.81e-05	1.41e-08	18612.5	11640	160000000	0.6266	-37.6959	81.3917	1	1.59901	TRUE	1	1.38341	6.09e-05	16612	11744.2	NA	0.5217	-37.6076	83.2152	1	1.41449	TRUE	1	1.57807	6.08e-05	4.11738	NA	NA	NA	-9999	-9999	-9999	1	NA	TRUE	-9999	-9999	-9999	NA	NA	NA	-9999	-9999	-9999	1	NA	TRUE	-9999	-9999	-9999	-9999	0.282766	0.59489	1	Exp 2	18612.5	11640	160000000	0.6266	-37.6959	81.3917	1	1.59901	13745.7	8596.37	0	0.29867	0.424538	20.2126	20.2126	NA	NA	2.64546	20.2126	2.01518	1.97675	3.3664	3.13611	14.5381	HepaRG	VPA	72	72hr	HepaRG_VPA_72hr	HepaRG_VPA	PHH:234 - NA	PHH_234	module
BMD_module_EGS_CE_HepaRG_VPA_72hr_williams_999999_MTC_nofoldfilter_BMD	PHH_233	NA	NA	8160.99	1941.25	2560000000000	0.2101	-34.3802	78.7605	1	4.20399	0	-1.76645	19.0016	1.38566	31431.1	TRUE	8566.49	4933.65	16238.5	0.3185	-34.3895	76.7791	1	1.73634	-1.76395	4.47e-05	1.20897	TRUE	7567.98	4898.59	16500.4	0.4251	-34.4433	74.8866	1	1.54493	TRUE	-1.90825	0.000337	8496.55	3327.84	16357.3	0.3131	-34.4164	76.8329	1	2.55317	TRUE	-1.81052	0.000254	5.38e-09	NA	NA	NA	-9999	-9999	-9999	1	NA	TRUE	1	0	8.01e+47	NA	NA	NA	-9999	-9999	-9999	1	NA	TRUE	1	0	8.01e+47	1	19327.3	9317.44	160000000	0.01989	-38.1527	84.3054	1	2.07431	TRUE	0.00862162	5.13e-06	3656.43	9351.37	4819.94	160000000	0.02001	-37.2849	84.5698	1	1.94014	TRUE	0.00383878	0.00011	947.269	18	0.05377	0.81663	1	Linear	7567.98	4898.59	16500.4	0.4251	-34.4433	74.8866	1	1.54493	3.3684	2.18029	0.091258	0.0313316	0.0800601	-14.8091	14.8091	NA	NA	-3.41984	-6.21421	-14.8091	-1.0791	-1.14525	1.25638	12.5139	HepaRG	VPA	72	72hr	HepaRG_VPA_72hr	HepaRG_VPA	PHH:233 - NA	PHH_233	module
BMD_module_EGS_CE_HepaRG_VPA_72hr_williams_999999_MTC_nofoldfilter_BMD	PHH_232	NA	NA	NA	NA	NA	0.5045	-22.0608	52.1215	-1	NA	1	-7.31e-07	-1.16345	1.29114	1.6e-11	TRUE	NA	NA	NA	-9999	-9999	-9999	-1	NA	-9999	-9999	-9999	TRUE	331507	14799.3	2560000000000	0.4457	-22.8024	51.6049	-1	22.4002	TRUE	-0.999334	-4.73e-06	29441.6	14941.8	NA	0.332	-22.7732	53.5464	1	1.97042	TRUE	-1.06207	4.84e-05	-3.45e-09	NA	NA	NA	-9999	-9999	-9999	1	NA	TRUE	1	0	-1.04e+47	NA	NA	NA	-9999	-9999	-9999	1	NA	TRUE	1	0	-1.04e+47	1	NA	NA	NA	-9999	-9999	-9999	1	NA	TRUE	-9999	-9999	-9999	NA	NA	NA	-9999	-9999	-9999	1	NA	TRUE	-9999	-9999	-9999	-9999	0.058466	0.80894	1	Linear	331507	14799.3	2560000000000	0.4457	-22.8024	51.6049	-1	22.4002	173000000	7.72231e+06	0	0.961866	0.99414	-5.14222	5.14222	NA	NA	-2.87018	-1.47768	-5.14222	-2.52693	-1.08912	-2.09914	-2.24541	HepaRG	VPA	72	72hr	HepaRG_VPA_72hr	HepaRG_VPA	PHH:232 - NA	PHH_232	module
BMD_module_EGS_CE_HepaRG_VPA_72hr_williams_999999_MTC_nofoldfilter_BMD	PHH_231	NA	NA	6503.64	1823.24	2560000000000	0.1751	-36.4395	82.8791	1	3.56708	0	-1.61392	6.36026	1.87515	7472.21	TRUE	8632.2	5188.21	19299.9	0.2465	-36.6029	81.2057	1	1.66381	-1.55297	0.000147	1.0871	TRUE	8190.77	5180.29	19409	0.3505	-36.614	79.2281	1	1.58114	TRUE	-1.62157	0.00034	7809.19	3024.45	NA	0.2453	-36.6103	81.2207	1	2.58202	TRUE	-1.66127	0.000374	-2.18e-09	NA	NA	NA	-9999	-9999	-9999	1	NA	TRUE	1	0	9.18e+47	NA	NA	NA	-9999	-9999	-9999	1	NA	TRUE	1	0	9.18e+47	1	16726.5	8319.43	160000000	0.04271	-39.0072	86.0144	1	2.01053	TRUE	0.0120876	6.96e-06	2320.13	NA	0	0	0.02254	-38.9627	87.9255	1	NA	TRUE	0.00488319	0.000241	487.574	18	0.007398	0.93146	1	Linear	8190.77	5180.29	19409	0.3505	-36.614	79.2281	1	1.58114	3.7467	2.36962	0.09219	0.0590551	0.129143	-23.3559	23.3559	NA	NA	-2.02498	-2.98653	-23.3559	-1.74822	1.94013	2.04897	13.3918	HepaRG	VPA	72	72hr	HepaRG_VPA_72hr	HepaRG_VPA	PHH:231 - NA	PHH_231	module
BMD_module_EGS_CE_HepaRG_VPA_72hr_williams_999999_MTC_nofoldfilter_BMD	PHH_230	NA	NA	3598.88	1977.79	8091.16	0.3465	-35.5565	81.113	1	1.81965	0	-2.31657	5.96857	3.29201	3838.76	TRUE	6578.2	4418.75	12816.3	0.3115	-36.8742	79.7485	1	1.4887	-2.09896	0.000429	1	TRUE	6578.2	4418.75	12754.2	0.3115	-36.8742	79.7485	1	1.4887	TRUE	-2.09896	0.000429	3796.55	1993.42	10757.1	0.2987	-36.3622	80.7245	1	1.90454	TRUE	-2.56616	0.000824	-2.57e-08	NA	NA	NA	-9999	-9999	-9999	1	NA	TRUE	1	0	1.09e+48	NA	NA	NA	-9999	-9999	-9999	1	NA	TRUE	1	0	1.09e+48	1	NA	NA	NA	0.06143	-38.5905	85.1809	1	NA	TRUE	-3.87674	0.000228	-1.06529	NA	NA	NA	0.06143	-38.5905	85.1809	1	NA	TRUE	-3.87674	0.000228	-1.06529	1	1.024	0.31157	1	Linear	6578.2	4418.75	12754.2	0.3115	-36.8742	79.7485	1	1.4887	2.88638	1.93886	0.116437	0.0310338	0.0800601	-16.9215	16.9215	NA	NA	-4.81876	-8.39455	-16.9215	-2.81582	2.00673	6.61191	15.2761	HepaRG	VPA	72	72hr	HepaRG_VPA_72hr	HepaRG_VPA	PHH:230 - NA	PHH_230	module
BMD_module_EGS_CE_HepaRG_VPA_72hr_williams_999999_MTC_nofoldfilter_BMD	PHH_229	NA	NA	517.147	NA	NA	0.1821	-29.0748	66.1496	-1	NA	0	1.04848	-2.78117	18	489.013	TRUE	39480.5	11091.3	NA	0.0286	-32.3411	70.6821	-1	3.55959	-0.664375	-5.91e-05	1	TRUE	39480.5	11091.3	2560000000000	0.0286	-32.3411	70.6821	-1	3.55959	TRUE	-0.664375	-5.91e-05	21306.6	16826.8	NA	0.03077	-31.449	70.8979	-1	1.26623	TRUE	-0.157805	-0.000488	2.79e-08	NA	NA	NA	-9999	-9999	-9999	-1	NA	TRUE	-1	0	-2.59e+47	NA	NA	NA	-9999	-9999	-9999	-1	NA	TRUE	-1	0	-2.59e+47	1	NA	0	0	0.003253	-34.1774	76.3548	-1	NA	TRUE	4.63e-08	5.05e+45	0.00550488	400.351	NA	NA	0.01095	-31.8275	73.6551	1	NA	TRUE	2.2018	0.00233953	-0.855985	9	1.78421	0.18163	1	Linear	39480.5	11091.3	2560000000000	0.0286	-32.3411	70.6821	-1	3.55959	231000000	64800000	0	0.241302	0.363781	-13.6366	13.6366	NA	NA	4.27805	-1.53318	-3.35299	-13.6366	-1.23605	-3.64387	-1.96892	HepaRG	VPA	72	72hr	HepaRG_VPA_72hr	HepaRG_VPA	PHH:229 - NA	PHH_229	module
BMD_module_EGS_CE_HepaRG_VPA_72hr_williams_999999_MTC_nofoldfilter_BMD	PHH_228	NA	NA	2397.34	406.426	7539.7	0.4863	-35.0465	78.093	1	5.89859	0	1.80484	12.4874	1	9062.02	TRUE	5282.6	3724.03	9377	0.4403	-35.7448	77.4897	1	1.41852	2.53618	0.000509	1	TRUE	5282.59	3724.03	8990.07	0.4403	-35.7448	77.4897	1	1.41851	TRUE	2.53618	0.000509	3194.96	1804.27	8078.81	0.4502	-35.1833	78.3665	1	1.77078	TRUE	2.06985	0.000904	-2.57e-08	8383.02	6708.94	12048.7	0.2455	-36.7702	79.5404	1	1.24953	TRUE	1	3.08436	7.72e-05	8383.02	6708.94	12135.6	0.2455	-36.7702	79.5404	1	1.24953	TRUE	1	3.08436	7.72e-05	1	NA	NA	NA	-9999	-9999	-9999	1	NA	TRUE	-9999	-9999	-9999	NA	NA	NA	-9999	-9999	-9999	1	NA	TRUE	-9999	-9999	-9999	-9999	1.12319	0.28923	1	Linear	5282.59	3724.03	8990.07	0.4403	-35.7448	77.4897	1	1.41851	2.41407	1.70183	0.138805	0.00101605	0.00762999	1048.42	1048.42	100	500	3.25174	24.702	12.3703	17.7473	26.7645	180.475	1048.42	HepaRG	VPA	72	72hr	HepaRG_VPA_72hr	HepaRG_VPA	PHH:228 - NA	PHH_228	module
BMD_module_EGS_CE_HepaRG_VPA_72hr_williams_999999_MTC_nofoldfilter_BMD	PHH_227	NA	NA	8274.61	3835.13	15391.6	0.02731	-15.507	41.0139	1	2.15758	0	-0.190839	1140.5	1.69045	487970	TRUE	8276.22	4165.34	15391.6	0.0527	-15.5066	39.0132	1	1.98693	-0.190917	2.82e-07	1.68794	TRUE	5529.34	3862.6	9628.91	0.06028	-16.0779	38.1558	1	1.43151	TRUE	-0.399835	0.000214	8488.33	3875.33	12912.1	0.05218	-15.5196	39.0393	1	2.19035	TRUE	-0.194938	4.07e-05	1.13e-08	NA	NA	NA	-9999	-9999	-9999	1	NA	TRUE	1	0	4.84e+46	NA	NA	NA	-9999	-9999	-9999	1	NA	TRUE	1	0	4.84e+46	1	6954.05	4581.55	12401.3	0.01575	-17.0287	42.0573	1	1.51784	TRUE	0.0140766	3.86e-06	3307.4	9493.74	5662.74	15449.7	0.02286	-15.7164	41.4328	1	1.67653	TRUE	0.00980903	3.92e-05	1144.63	2.23224	1.11646	0.29068	1	Linear	5529.34	3862.6	9628.91	0.06028	-16.0779	38.1558	1	1.43151	2.49286	1.74142	0.058396	0.00100241	0.00762999	10.3115	10.3115	8000	16000	1.5711	-1.36414	-3.31963	1.36181	1.58792	1.54017	10.3115	HepaRG	VPA	72	72hr	HepaRG_VPA_72hr	HepaRG_VPA	PHH:227 - NA	PHH_227	module
BMD_module_EGS_CE_HepaRG_VPA_72hr_williams_999999_MTC_nofoldfilter_BMD	PHH_226	NA	NA	99.6331	NA	NA	0.7308	-36.7644	83.5287	-1	NA	0	2.72e-07	-4.19151	9.43687	92.4516	TRUE	NA	NA	NA	-9999	-9999	-9999	-1	NA	-9999	-9999	-9999	TRUE	71093.7	12706	2560000000000	0.3032	-39.3486	84.6971	-1	5.59529	TRUE	-3.32477	-4.4e-05	36706.7	17083.4	NA	0.2097	-39.3259	86.6518	-1	2.14868	TRUE	-3.21473	-0.000137	6.06e-09	NA	NA	NA	-9999	-9999	-9999	1	NA	TRUE	1	0	-8.28e+47	NA	NA	NA	-9999	-9999	-9999	1	NA	TRUE	1	0	-8.28e+47	1	NA	NA	NA	-9999	-9999	-9999	1	NA	TRUE	-9999	-9999	-9999	NA	NA	NA	-9999	-9999	-9999	1	NA	TRUE	-9999	-9999	-9999	-9999	0.045292	0.83147	1	Linear	71093.7	12706	2560000000000	0.3032	-39.3486	84.6971	-1	5.59529	201000000	36000000	0	0.815779	0.921257	-53.4511	53.4511	NA	NA	-7.15142	-34.0802	-53.4511	-13.2777	-9.03827	-10.5997	-16.0564	HepaRG	VPA	72	72hr	HepaRG_VPA_72hr	HepaRG_VPA	PHH:226 - NA	PHH_226	module
BMD_module_EGS_CE_HepaRG_VPA_72hr_williams_999999_MTC_nofoldfilter_BMD	PHH_225	NA	NA	221.026	0.000227	2560000000000	0.9538	-22.32	52.64	1	974163	0	0.102466	2.85379	1	189.29	TRUE	20307.8	8706.45	160000000	0.2796	-25.5031	57.0062	1	2.3325	1.81059	8.64e-05	1	TRUE	20307.7	8706.45	2560000000000	0.2796	-25.5031	57.0062	1	2.33249	TRUE	1.81058	8.64e-05	3376.72	1799.36	21072.7	0.6969	-23.2786	54.5573	1	1.87662	TRUE	1.22511	0.000583	-3.22e-08	22571.4	11557.9	160000000	0.2546	-25.6587	57.3174	1	1.9529	TRUE	1	1.9007	2.91e-05	22571.5	11557.9	NA	0.2546	-25.6587	57.3174	1	1.95291	TRUE	1	1.9007	2.91e-05	1	NA	NA	NA	-9999	-9999	-9999	1	NA	TRUE	-9999	-9999	-9999	NA	NA	NA	-9999	-9999	-9999	1	NA	TRUE	-9999	-9999	-9999	-9999	4.44889	0.034924	2	Hill	221.026	0.000227	2560000000000	0.9538	-22.32	52.64	1	974163	1.13e+16	11600000000	0.621839	0.111685	0.208616	10.2552	10.2552	4000	8000	2.63219	3.56333	4.94579	6.94705	8.73435	10.2552	5.27407	HepaRG	VPA	72	72hr	HepaRG_VPA_72hr	HepaRG_VPA	PHH:225 - NA	PHH_225	module
BMD_module_EGS_CE_HepaRG_VPA_72hr_williams_999999_MTC_nofoldfilter_BMD	PHH_224	NA	NA	4335.38	2698.04	7732.15	0.6224	-10.2568	30.5137	1	1.60686	0	-0.640628	2.19935	8.56297	4495.83	TRUE	6266.87	4259.04	11960.6	0.3614	-12.2345	30.469	1	1.47143	-0.655075	0.000161	1	TRUE	6266.87	4259.04	11749.4	0.3614	-12.2345	30.469	1	1.47143	TRUE	-0.655076	0.000161	3525.82	1908.09	9757.67	0.3713	-11.6342	31.2683	1	1.84783	TRUE	-0.835962	0.000314	-9.95e-09	NA	NA	NA	-9999	-9999	-9999	1	NA	TRUE	1	0	2.49e+46	NA	NA	NA	-9999	-9999	-9999	1	NA	TRUE	1	0	2.49e+46	1	NA	NA	NA	0.1788	-12.7519	33.5037	1	NA	TRUE	-1.02375	7.22e-05	-3.04344	NA	NA	NA	0.1788	-12.7519	33.5037	1	NA	TRUE	-1.02375	7.22e-05	-3.04344	1	1.20069	0.27318	1	Linear	6266.87	4259.04	11749.4	0.3614	-12.2345	30.469	1	1.47143	2.7587	1.87484	0.0438132	0.0353476	0.0863087	2.94417	2.94417	NA	NA	-1.5509	-1.94693	-2.11057	-1.44221	-1.03561	2.94417	2.91628	HepaRG	VPA	72	72hr	HepaRG_VPA_72hr	HepaRG_VPA	PHH:224 - NA	PHH_224	module
BMD_module_EGS_CE_HepaRG_VPA_72hr_williams_999999_MTC_nofoldfilter_BMD	PHH_223	NA	NA	NA	NA	NA	0.5911	-28.3456	64.6912	-1	NA	0	1.18578	-1.2773	18	5665.6	TRUE	23539.4	9849.95	NA	0.4658	-28.7912	65.5824	-1	2.3898	1.12277	-4.32e-06	1.29656	TRUE	27083.8	9797.06	2560000000000	0.5892	-28.8138	63.6277	-1	2.76448	TRUE	1.16033	-7.44e-05	25972.2	4846.48	NA	0.4599	-28.8137	65.6274	-1	5.35898	TRUE	1.15486	-6.98e-05	-3.01e-10	NA	NA	NA	0.1147	-32.2854	68.5708	-1	NA	TRUE	-1	0	4.01e+44	NA	NA	NA	0.07165	-32.2854	70.5708	-1	NA	TRUE	-1	0	4.01e+44	1	NA	0	0	0.3557	-29.2485	66.4969	1	NA	TRUE	0.866471	2.92e+43	1	5551.25	24.7636	160000000	0.006495	-33.6208	77.2416	1	224.17	TRUE	2.57438	0.00018	-0.117294	10	0.000268	0.98694	1	Linear	27083.8	9797.06	2560000000000	0.5892	-28.8138	63.6277	-1	2.76448	261000000	94500000	0	0.831975	0.930129	5.47095	5.47095	NA	NA	1.48774	5.47095	1.58507	3.99786	2.68417	-1.24579	1.0986	HepaRG	VPA	72	72hr	HepaRG_VPA_72hr	HepaRG_VPA	PHH:223 - NA	PHH_223	module
BMD_module_EGS_CE_HepaRG_VPA_72hr_williams_999999_MTC_nofoldfilter_BMD	PHH_222	NA	NA	550.635	42.908	7837.89	0.4996	-27.0082	62.0165	-1	12.8329	0	-0.432443	-4.2151	1	691.266	TRUE	NA	NA	NA	-9999	-9999	-9999	-1	NA	-9999	-9999	-9999	TRUE	8261.49	5211.36	19772.9	0.2793	-28.5674	63.1348	-1	1.58528	TRUE	-1.90903	-0.000241	4837.56	2266.36	NA	0.2418	-28.1941	64.3883	-1	2.13451	TRUE	-1.62602	-0.000481	1.56e-08	NA	NA	NA	0.0001	-69.4622	142.924	1	NA	TRUE	1	0	6e+48	NA	NA	NA	0.0001	-69.4622	144.924	1	NA	TRUE	1	0	6e+48	1	NA	NA	NA	-9999	-9999	-9999	1	NA	TRUE	-9999	-9999	-9999	NA	NA	NA	-9999	-9999	-9999	1	NA	TRUE	-9999	-9999	-9999	-9999	0.746508	0.38758	1	Hill	550.635	42.908	7837.89	0.4996	-27.0082	62.0165	-1	12.8329	182.667	14.2343	-0.430109	0.0501923	0.115471	-44.9835	44.9835	0	100	-3.12958	-2.87091	-17.3593	-7.54629	-10.7337	-13.7772	-44.9835	HepaRG	VPA	72	72hr	HepaRG_VPA_72hr	HepaRG_VPA	PHH:222 - NA	PHH_222	module
BMD_module_EGS_CE_HepaRG_VPA_72hr_williams_999999_MTC_nofoldfilter_BMD	PHH_221	NA	NA	15424.1	8096.54	2560000000000	0.9538	-19.3999	48.7998	1	1.90502	0	0.283924	25.723	17.9987	18105.3	TRUE	15465.5	8390.02	17596.2	0.9949	-19.3999	44.7998	1	1.84332	0.283924	5.31e-76	18	TRUE	10615.6	6149.68	38489.6	0.7962	-20.6097	47.2194	1	1.7262	TRUE	0.064888	0.000135	13590	8028.27	18324.7	0.9705	-19.5082	47.0164	-1	1.69277	TRUE	0.40866	-0.000156	1.89e-08	NA	NA	NA	-9999	-9999	-9999	1	NA	TRUE	1	0	2.69e+41	NA	NA	NA	-9999	-9999	-9999	1	NA	TRUE	1	0	2.69e+41	1	10696.6	5955.91	160000000	0.6827	-20.6158	49.2317	1	1.79596	TRUE	0.0753389	7.6e-07	2349.86	15465.4	8433.92	17596.3	0.9538	-19.3999	48.7998	1	1.83371	TRUE	0.283924	4.15e-05	14304.6	18	2.20301	0.13774	1	Power	15465.5	8390.02	17596.2	0.9949	-19.3999	44.7998	1	1.84332	2.09728	1.13777	0.00197652	0.0890465	0.179901	6.93021	6.93021	NA	NA	1.57501	1.38109	-1.02161	1.38583	1.23912	1.08455	6.93021	HepaRG	VPA	72	72hr	HepaRG_VPA_72hr	HepaRG_VPA	PHH:221 - NA	PHH_221	module
BMD_module_EGS_CE_HepaRG_VPA_72hr_williams_999999_MTC_nofoldfilter_BMD	PHH_220	NA	NA	NA	NA	NA	0.6913	-26.2361	60.4722	1	NA	0	-0.316188	1.3488	18	1878.21	TRUE	53577.4	11995.1	160000000	0.4612	-27.5428	61.0855	1	4.46661	0.17619	3.57e-05	1	TRUE	53577.5	11995.1	2560000000000	0.4612	-27.5428	61.0855	1	4.46662	TRUE	0.17619	3.57e-05	4976.74	2138.8	17282.1	0.8079	-25.8522	59.7044	1	2.32688	TRUE	-0.385538	0.000512	-3.09e-08	NA	NA	NA	-9999	-9999	-9999	1	NA	TRUE	1	0	1.63e+46	NA	NA	NA	-9999	-9999	-9999	1	NA	TRUE	1	0	1.63e+46	1	NA	0	0	0.5245	-26.7952	61.5903	1	NA	TRUE	0.00260062	0.000554	348.361	NA	0	0	0.4891	-26.421	62.8421	1	NA	TRUE	0.00275325	0.000504	374.64	18	3.38115	0.065946	1	Linear	53577.5	11995.1	2560000000000	0.4612	-27.5428	61.0855	1	4.46662	213000000	47800000	0	0.672466	0.808585	3.87968	3.87968	NA	NA	-2.10891	1.26692	-1.4435	1.62847	3.87968	2.23751	-1.01395	HepaRG	VPA	72	72hr	HepaRG_VPA_72hr	HepaRG_VPA	PHH:220 - NA	PHH_220	module
BMD_module_EGS_CE_HepaRG_VPA_72hr_williams_999999_MTC_nofoldfilter_BMD	PHH_219	NA	NA	7938.45	4288.88	15985.6	0.7594	-33.3599	74.7197	-1	1.85094	0	0.0226628	-3.43309	18	7554.63	TRUE	13049.4	6961.37	45556.5	0.5301	-34.1211	76.2422	-1	1.87454	-0.0809424	-2.7e-07	1.6934	TRUE	12085.1	6653.98	65192.1	0.5907	-34.3736	74.7473	-1	1.81622	TRUE	0.107455	-0.00021	13703.5	5428.79	NA	0.5243	-34.1416	76.2833	1	2.52423	TRUE	-0.177568	3.14e-05	-1.57e-08	NA	NA	NA	0.07531	-38.4891	80.9782	-1	NA	TRUE	-1	0	1.66e+48	NA	NA	NA	0.04513	-38.4891	82.9782	-1	NA	TRUE	-1	0	1.66e+48	1	NA	0	0	0.06704	-37.206	82.412	-1	NA	TRUE	6.68e-10	9.76e+46	0.184884	NA	0	0	0.04309	-36.9769	83.9538	1	NA	TRUE	1.27347	0.000119	-2.55051	11	0.463996	0.49576	1	Hill	7938.45	4288.88	15985.6	0.7594	-33.3599	74.7197	-1	1.85094	3.72722	2.01369	-0.0369686	0.286534	0.414692	-10.6323	10.6323	NA	NA	-2.02101	-1.92638	-1.23345	2.31791	2.27649	-5.6883	-10.6323	HepaRG	VPA	72	72hr	HepaRG_VPA_72hr	HepaRG_VPA	PHH:219 - NA	PHH_219	module
BMD_module_EGS_CE_HepaRG_VPA_72hr_williams_999999_MTC_nofoldfilter_BMD	PHH_218	NA	NA	7705.23	5122.85	10646.8	0.9444	-24.3072	56.6145	-1	1.50409	0	-0.165115	-5.34607	18	8050.51	TRUE	7998.69	4172.12	12898.8	0.7027	-25.196	58.392	-1	1.91718	-0.146075	-5.53e-07	1.66437	TRUE	5367.04	3771.8	9205.09	0.6171	-25.9257	57.8514	-1	1.42294	TRUE	0.166194	-0.000333	8470.74	3933.45	12742.5	0.6809	-25.2669	58.5337	-1	2.15351	TRUE	-0.168629	-4.91e-05	-1.84e-08	NA	NA	NA	0.0001	-45.6758	95.3515	-1	NA	TRUE	-1	0	6.49e+48	NA	NA	NA	0.0001	-45.6758	97.3515	-1	NA	TRUE	-1	0	6.49e+48	1	NA	0	0	0.000141	-36.1921	80.3841	-1	NA	TRUE	2.9e-10	4.64e+47	0.169619	NA	0	0	0.2734	-26.2739	62.5478	-1	NA	TRUE	0.504455	0.000127	-10.4047	11	1.31766	0.25101	1	Hill	7705.23	5122.85	10646.8	0.9444	-24.3072	56.6145	-1	1.50409	2.0783	1.38176	-0.052717	0.00627276	0.0282697	-45.6063	45.6063	8000	16000	-1.76069	-1.11192	-1.4893	1.05168	1.39516	-6.43928	-45.6063	HepaRG	VPA	72	72hr	HepaRG_VPA_72hr	HepaRG_VPA	PHH:218 - NA	PHH_218	module
BMD_module_EGS_CE_HepaRG_VPA_72hr_williams_999999_MTC_nofoldfilter_BMD	PHH_217	NA	NA	3134.16	1455.99	6567.96	0.694	-18.507	47.0139	1	2.1526	0	0.688048	14.5243	1.2208	20792.9	TRUE	3375.37	2543.3	6344.32	0.8716	-18.6294	43.2589	1	1.32716	0.718442	0.000391	1	TRUE	3375.37	2543.3	4941.93	0.8716	-18.6294	43.2589	1	1.32716	TRUE	0.718441	0.000391	2830.22	1694.16	6036.07	0.8154	-18.5121	45.0241	1	1.67057	TRUE	0.61298	0.00048	-5.8e-09	7068.7	5877.06	8863.76	0.3684	-20.6491	47.2982	1	1.20276	TRUE	1	1.23729	0.000109	7068.7	5877.06	9551.5	0.3684	-20.6491	47.2982	1	1.20276	TRUE	1	1.23729	0.000109	1	NA	NA	NA	-9999	-9999	-9999	1	NA	TRUE	-9999	-9999	-9999	NA	NA	NA	-9999	-9999	-9999	1	NA	TRUE	-9999	-9999	-9999	-9999	0.234786	0.628	1	Linear	3375.37	2543.3	4941.93	0.8716	-18.6294	43.2589	1	1.32716	1.94312	1.46412	0.10722	0.000402	0.00410174	109.99	109.99	4000	8000	2.6924	1.99921	1.65247	3.28883	4.61097	18.7797	109.99	HepaRG	VPA	72	72hr	HepaRG_VPA_72hr	HepaRG_VPA	PHH:217 - NA	PHH_217	module
BMD_module_EGS_CE_HepaRG_VPA_72hr_williams_999999_MTC_nofoldfilter_BMD	PHH_216	NA	NA	NA	NA	NA	0.3771	-25.4711	58.9423	1	NA	0	-1.68606	1.48193	18	1457.47	TRUE	28550.2	9988.51	160000000	0.2049	-27.0479	60.0958	1	2.8583	-1.2045	6.56e-05	1	TRUE	28550.2	9988.51	2560000000000	0.2049	-27.0479	60.0958	1	2.8583	TRUE	-1.2045	6.56e-05	5592.98	2267.35	NA	0.2985	-25.847	59.6941	1	2.46675	TRUE	-1.67293	0.000463	-2.58e-08	NA	NA	NA	-9999	-9999	-9999	1	NA	TRUE	1	0	3.33e+47	NA	NA	NA	-9999	-9999	-9999	1	NA	TRUE	1	0	3.33e+47	1	NA	NA	NA	0.04075	-28.6052	65.2104	1	NA	TRUE	-2.19957	0.000161	-0.243316	NA	NA	NA	0.04075	-28.6052	65.2104	1	NA	TRUE	-2.19957	0.000161	-0.243316	1	2.40177	0.1212	1	Linear	28550.2	9988.51	2560000000000	0.2049	-27.0479	60.0958	1	2.8583	256000000	89700000	0	0.672218	0.808585	-4.97722	4.97722	NA	NA	-4.74848	-4.53524	-4.97722	1.00357	-1.35148	1.42376	-1.8665	HepaRG	VPA	72	72hr	HepaRG_VPA_72hr	HepaRG_VPA	PHH:216 - NA	PHH_216	module
BMD_module_EGS_CE_HepaRG_VPA_72hr_williams_999999_MTC_nofoldfilter_BMD	PHH_215	NA	NA	2921.88	NA	NA	0.5806	-30.5068	71.0137	1	NA	0	-1.27376	3.18267	4.60147	2481.97	TRUE	11434.6	6437.56	50699.6	0.318	-32.5898	71.1796	1	1.77623	-0.822875	0.000206	1	TRUE	11434.6	6437.56	50699.6	0.318	-32.5898	71.1796	1	1.77623	TRUE	-0.822875	0.000206	3067.62	1717.47	37354	0.6796	-30.6402	69.2804	1	1.78613	TRUE	-1.56337	0.000834	-4.07e-08	NA	NA	NA	-9999	-9999	-9999	1	NA	TRUE	1	0	2.12e+47	NA	NA	NA	-9999	-9999	-9999	1	NA	TRUE	1	0	2.12e+47	1	NA	NA	NA	0.1986	-32.729	73.4579	1	NA	TRUE	-2.13825	0.000159	-1.3038	NA	0	0	0.1502	-32.445	74.89	1	NA	TRUE	0.00356342	0.000253	553.066	18	3.89916	0.04831	2	Poly 2	3067.62	1717.47	37354	0.6796	-30.6402	69.2804	1	1.78613	21.7494	12.1769	0.153115	0.224045	0.341647	6.29892	6.29892	NA	NA	-4.75944	-1.91051	-3.84769	-1.22504	2.6467	6.29892	2.45605	HepaRG	VPA	72	72hr	HepaRG_VPA_72hr	HepaRG_VPA	PHH:215 - Cilia development	PHH_215	module
BMD_module_EGS_CE_HepaRG_VPA_72hr_williams_999999_MTC_nofoldfilter_BMD	PHH_214	NA	NA	878.193	530.818	2052.87	0.977	-31.4526	70.9052	1	1.65441	0	-0.438778	25.7345	1	9170.27	TRUE	2598.65	2004.08	3711.32	0.1507	-35.7685	77.537	1	1.29668	1.08295	0.00103599	1	TRUE	2598.65	2004.08	3630.29	0.1507	-35.7685	77.537	1	1.29668	TRUE	1.08294	0.00103599	1180.42	858.806	1843.75	0.9012	-31.8527	71.7053	1	1.37449	TRUE	-0.0689659	0.00201218	-6.34e-08	NA	NA	NA	-9999	-9999	-9999	1	NA	TRUE	1	0	6.98e+45	NA	NA	NA	-9999	-9999	-9999	1	NA	TRUE	1	0	6.98e+45	1	1059.85	745.896	1713.7	0.9463	-31.6447	71.2893	1	1.42091	TRUE	0.0297681	0.000124	620.218	1059.78	746.351	2086.04	0.8831	-31.6371	73.2743	1	1.41995	TRUE	0.0171864	0.000125	1070.67	1.00279	7.83164	0.005134	2	Hill	878.193	530.818	2052.87	0.977	-31.4526	70.9052	1	1.65441	3.86737	2.33761	0.504813	0.000201	0.00231362	67358.1	67358.1	4000	8000	-1.78529	2.58472	3.16338	19.3302	208.789	2332.03	67358.1	HepaRG	VPA	72	72hr	HepaRG_VPA_72hr	HepaRG_VPA	PHH:214 - NA	PHH_214	module
BMD_module_EGS_CE_HepaRG_VPA_72hr_williams_999999_MTC_nofoldfilter_BMD	PHH_213	NA	NA	1539.03	751.375	2389.18	0.7334	-27.4219	64.8438	1	2.04828	0	-0.596278	9.59525	2.81064	2530.69	TRUE	4170.99	3060.22	6464.36	0.002507	-36.5366	79.0732	1	1.36297	0.56085	0.000666	1	TRUE	4170.99	3060.22	6464.36	0.002507	-36.5366	79.0732	1	1.36297	TRUE	0.56085	0.000666	1059.17	779.807	1620.16	0.4611	-28.7364	65.4729	1	1.35825	TRUE	-0.997482	0.00198706	-8.58e-08	NA	NA	NA	-9999	-9999	-9999	1	NA	TRUE	1	0	7.13e+46	NA	NA	NA	-9999	-9999	-9999	1	NA	TRUE	1	0	7.13e+46	1	NA	NA	NA	0.1634	-30.3517	68.7033	1	NA	TRUE	-1.72278	0.000232	-5.46833	1829.98	1189.34	2720.47	0.5397	-27.9699	65.9399	1	1.53865	TRUE	0.0112698	0.00031	775.655	2.42597	15.6003	7.82e-05	2	Hill	1539.03	751.375	2389.18	0.7334	-27.4219	64.8438	1	2.04828	3.17974	1.55239	0.261317	0.0002	0.00231362	502.198	502.198	0	100	-3.51482	1.13026	1.04525	5.92047	131.478	372.983	502.198	HepaRG	VPA	72	72hr	HepaRG_VPA_72hr	HepaRG_VPA	PHH:213 - NA	PHH_213	module
BMD_module_EGS_CE_HepaRG_VPA_72hr_williams_999999_MTC_nofoldfilter_BMD	PHH_212	NA	NA	8195.29	4320.9	2560000000000	0.5448	-24.0445	56.0891	-1	1.89666	0	-0.520067	-1.65665	18	5928.75	TRUE	15443.4	7625.39	NA	0.4716	-24.8193	55.6387	-1	2.02526	-0.497121	-0.00011	1	TRUE	15443.4	7625.39	2560000000000	0.4716	-24.8193	55.6387	-1	2.02526	TRUE	-0.497122	-0.00011	15447.2	3498.69	NA	0.3574	-24.7811	57.5623	-1	4.41514	TRUE	-0.419128	-0.000177	4.29e-09	NA	NA	NA	0.008883	-31.4218	66.8435	-1	NA	TRUE	-1	0	3.98e+47	NA	NA	NA	0.00454	-31.4218	68.8435	-1	NA	TRUE	-1	0	3.98e+47	1	NA	0	0	0.1273	-26.3153	60.6305	-1	NA	TRUE	0.246067	1.69e+46	-4.69325	NA	0	0	0.1591	-25.324	60.6481	-1	NA	TRUE	0.246067	0.00244211	-4.69325	10	0.07641	0.78222	1	Linear	15443.4	7625.39	2560000000000	0.4716	-24.8193	55.6387	-1	2.02526	336000000	166000000	-0.029619	0.360366	0.488566	-4.95784	4.95784	4000	8000	1.06409	-2.30947	-3.48678	-1.35193	1.17638	-4.95784	-4.10531	HepaRG	VPA	72	72hr	HepaRG_VPA_72hr	HepaRG_VPA	PHH:212 - NA	PHH_212	module
BMD_module_EGS_CE_HepaRG_VPA_72hr_williams_999999_MTC_nofoldfilter_BMD	PHH_211	NA	NA	1099.43	655.122	1697.48	0.09621	-14.9281	39.8562	1	1.67821	0	-0.690872	12.1252	1.86167	3732.45	TRUE	2525.23	1951.37	3524.24	9e-05	-28.0602	62.1204	1	1.29408	0.221284	0.000773	1	TRUE	2525.23	1951.37	3513.78	9e-05	-28.0602	62.1204	1	1.29408	TRUE	0.221284	0.000773	659.875	509.19	918.469	0.07157	-16.056	40.112	1	1.29593	TRUE	-1.03771	0.00184018	-6.93e-08	NA	NA	NA	-9999	-9999	-9999	1	NA	TRUE	1	0	3.76e+46	NA	NA	NA	-9999	-9999	-9999	1	NA	TRUE	1	0	3.76e+46	1	NA	NA	NA	0.006175	-19.1129	46.2258	1	NA	TRUE	-1.35278	0.000203	-8.28427	1414.05	979.395	2022.28	0.01706	-17.0095	44.0189	1	1.4438	TRUE	0.00931017	0.000205	1128.78	1.68027	24.0084	9.59e-07	2	Hill	1099.43	655.122	1697.48	0.09621	-14.9281	39.8562	1	1.67821	2.59109	1.54396	0.273691	0.000202	0.00231362	1632.83	1632.83	2000	4000	-2.68325	1.12684	-1.62415	7.27384	43.9594	572.936	1632.83	HepaRG	VPA	72	72hr	HepaRG_VPA_72hr	HepaRG_VPA	PHH:211 - NA	PHH_211	module
BMD_module_EGS_CE_HepaRG_VPA_72hr_williams_999999_MTC_nofoldfilter_BMD	PHH_210	NA	NA	2123.14	NA	NA	0.5598	-36.1543	80.3085	1	NA	0	-2.08426	4.3803	18	2063.95	TRUE	9341.52	5663.91	26447.3	0.24	-38.177	82.354	1	1.64931	-1.50196	0.000319	1	TRUE	9341.52	5663.91	26447.3	0.24	-38.177	82.354	1	1.64931	TRUE	-1.50196	0.000319	3863.74	1981.4	14478.9	0.2984	-37.2306	82.4613	1	1.95001	TRUE	-2.1666	0.000882	-3.66e-08	NA	NA	NA	-9999	-9999	-9999	1	NA	TRUE	1	0	8.73e+47	NA	NA	NA	-9999	-9999	-9999	1	NA	TRUE	1	0	8.73e+47	1	NA	NA	NA	0.08463	-39.0333	86.0666	1	NA	TRUE	-3.41461	0.000276	-0.789753	NA	NA	NA	0.08463	-39.0333	86.0666	1	NA	TRUE	-3.41461	0.000276	-0.789753	1	1.89278	0.16889	1	Linear	9341.52	5663.91	26447.3	0.24	-38.177	82.354	1	1.64931	4.66944	2.83116	0.0860952	0.139779	0.245074	-12.0781	12.0781	NA	NA	-2.55109	-10.4947	-12.0781	-1.41262	3.97172	5.02827	5.93103	HepaRG	VPA	72	72hr	HepaRG_VPA_72hr	HepaRG_VPA	PHH:210 - NA	PHH_210	module
BMD_module_EGS_CE_HepaRG_VPA_72hr_williams_999999_MTC_nofoldfilter_BMD	PHH_209	NA	NA	3.81e-11	3.81e-11	3.81e-11	0.3683	-31.4668	70.9336	-1	1	1	-7.55e-06	-3.06791	1.16679	1.6e-11	TRUE	NA	NA	NA	-9999	-9999	-9999	-1	NA	-9999	-9999	-9999	TRUE	141957	13963.3	2560000000000	0.1326	-33.6713	73.3425	-1	10.1664	TRUE	-2.61579	-1.74e-05	20949.5	14763.3	NA	0.1021	-33.353	74.7061	1	1.41903	TRUE	-2.93939	0.000257	-1.78e-08	NA	NA	NA	-9999	-9999	-9999	1	NA	TRUE	1	0	-8.18e+47	NA	NA	NA	-9999	-9999	-9999	1	NA	TRUE	1	0	-8.18e+47	1	NA	NA	NA	-9999	-9999	-9999	1	NA	TRUE	-9999	-9999	-9999	NA	NA	NA	-9999	-9999	-9999	1	NA	TRUE	-9999	-9999	-9999	-9999	0.636438	0.425	1	Linear	141957	13963.3	2560000000000	0.1326	-33.6713	73.3425	-1	10.1664	183000000	18000000	0	0.646515	0.784491	-34.3219	34.3219	NA	NA	-34.3219	-7.41426	-11.1954	-8.49662	-2.60586	-4.37764	-10.5593	HepaRG	VPA	72	72hr	HepaRG_VPA_72hr	HepaRG_VPA	PHH:209 - NA	PHH_209	module
BMD_module_EGS_CE_HepaRG_VPA_72hr_williams_999999_MTC_nofoldfilter_BMD	PHH_208	NA	NA	NA	NA	NA	0.4878	-28.1781	64.3563	-1	NA	0	0.0407109	-1.75849	18	212.882	TRUE	3618050	16477.4	NA	0.2526	-29.8613	65.7227	-1	219.577	-1.27586	-5.82e-07	1	TRUE	NA	15426.4	2560000000000	0.2526	-29.8613	65.7227	-1	NA	TRUE	-1.27586	-5.82e-07	23736.8	15470.4	NA	0.1862	-29.7064	67.4128	-1	1.53434	TRUE	-1.08256	-0.000164	1.06e-08	NA	NA	NA	-9999	-9999	-9999	-1	NA	TRUE	-1	0	-4.37e+47	NA	NA	NA	-9999	-9999	-9999	-1	NA	TRUE	-1	0	-4.37e+47	1	NA	0	0	0.1396	-30.116	68.2319	-1	NA	TRUE	0.0854926	1.72e+45	-21.2542	NA	0	0	0.2938	-28.4264	66.8529	-1	NA	TRUE	0.0854926	0.00385459	-21.2542	9	0.30985	0.57777	2	none	NA	NA	NA	NA	NA	NA	NA	NA	NA	NA	0	0.848015	0.942765	-12.4162	12.4162	2000	4000	1.05806	-3.88892	-12.4162	-1.72111	-2.62784	-2.7816	-2.08498	HepaRG	VPA	72	72hr	HepaRG_VPA_72hr	HepaRG_VPA	PHH:208 - NA	PHH_208	module
BMD_module_EGS_CE_HepaRG_VPA_72hr_williams_999999_MTC_nofoldfilter_BMD	PHH_207	NA	NA	4414.64	1388.01	10228.1	0.7582	-44.4778	96.9555	1	3.18055	0	2.44091	65.1084	1	69857.7	TRUE	5074	3604.46	10320.8	0.8468	-44.5119	95.0237	1	1.4077	2.62848	0.000764	1	TRUE	5074	3604.46	8474.25	0.8468	-44.5119	95.0237	1	1.4077	TRUE	2.62848	0.000764	4514.14	2269.85	10280.6	0.7569	-44.4821	96.9642	1	1.98874	TRUE	2.47213	0.000896	-8.6e-09	8296.21	6775.87	11237.4	0.6828	-45.1449	96.2897	1	1.22438	TRUE	1	3.44227	9.26e-05	8296.21	6775.87	12328.8	0.6828	-45.1449	96.2897	1	1.22438	TRUE	1	3.44227	9.26e-05	1	NA	NA	NA	-9999	-9999	-9999	1	NA	TRUE	-9999	-9999	-9999	NA	NA	NA	-9999	-9999	-9999	1	NA	TRUE	-9999	-9999	-9999	-9999	0.059486	0.80731	1	Linear	5074	3604.46	8474.25	0.8468	-44.5119	95.0237	1	1.4077	2.35105	1.67013	0.208363	0.00279107	0.0144266	26266.5	26266.5	4000	8000	5.23307	23.3263	20.4296	42.4819	27.7782	509.789	26266.5	HepaRG	VPA	72	72hr	HepaRG_VPA_72hr	HepaRG_VPA	PHH:207 - NA	PHH_207	module
BMD_module_EGS_CE_HepaRG_VPA_72hr_williams_999999_MTC_nofoldfilter_BMD	PHH_206	NA	NA	2942.2	1012.86	9721.01	0.8286	-23.1957	56.3915	1	2.90484	0	-0.434713	3.31568	2.06944	3053.13	TRUE	7590.74	4909.15	16598.2	0.6789	-24.4428	54.8857	1	1.54624	-0.109486	0.000221	1	TRUE	7590.74	4909.15	16598.2	0.6789	-24.4428	54.8857	1	1.54624	TRUE	-0.109485	0.000221	3280.24	1809.67	10317.3	0.8763	-23.3502	54.7003	1	1.81262	TRUE	-0.511244	0.000562	-2.21e-08	NA	NA	NA	-9999	-9999	-9999	1	NA	TRUE	1	0	7.59e+45	NA	NA	NA	-9999	-9999	-9999	1	NA	TRUE	1	0	7.59e+45	1	NA	NA	NA	0.8161	-23.5675	55.135	1	NA	TRUE	-0.796202	0.00022	-3.71476	NA	NA	NA	0.8161	-23.5675	55.135	1	NA	TRUE	-0.796202	0.00022	-3.71476	1	2.18535	0.13933	1	Linear	7590.74	4909.15	16598.2	0.6789	-24.4428	54.8857	1	1.54624	3.38107	2.18664	0.059978	0.0788688	0.163488	7.04626	7.04626	8000	16000	-1.38185	-1.36812	-1.7877	2.25856	2.50883	5.86913	7.04626	HepaRG	VPA	72	72hr	HepaRG_VPA_72hr	HepaRG_VPA	PHH:206 - NA	PHH_206	module
BMD_module_EGS_CE_HepaRG_VPA_72hr_williams_999999_MTC_nofoldfilter_BMD	PHH_205	NA	NA	389.515	82.0425	2579.83	0.7447	-24.3124	56.6248	1	4.74772	0	-0.0804241	4.96342	1	767.939	TRUE	7185.64	4718.09	14942.1	0.1497	-27.6841	61.3682	1	1.523	1.65686	0.000268	1	TRUE	7185.64	4718.09	14942.1	0.1497	-27.6841	61.3682	1	1.523	TRUE	1.65686	0.000268	2850.97	1656.94	8007.2	0.2609	-26.2058	60.4116	1	1.72062	TRUE	1.1262	0.000717	-2.92e-08	10470	7992.96	18811.7	0.08297	-28.5477	63.0954	1	1.3099	TRUE	1	1.96893	6.68e-05	10470	7992.96	18811.7	0.08297	-28.5477	63.0954	1	1.3099	TRUE	1	1.96893	6.68e-05	1	NA	NA	NA	-9999	-9999	-9999	1	NA	TRUE	-9999	-9999	-9999	NA	NA	NA	-9999	-9999	-9999	1	NA	TRUE	-9999	-9999	-9999	-9999	2.95654	0.085531	1	Hill	389.515	82.0425	2579.83	0.7447	-24.3124	56.6248	1	4.74772	31.445	6.62319	0.477881	0.00686037	0.0293594	38.7675	38.7675	4000	8000	1.00951	7.99627	5.04554	8.22815	13.55	19.465	38.7675	HepaRG	VPA	72	72hr	HepaRG_VPA_72hr	HepaRG_VPA	PHH:205 - NA	PHH_205	module
BMD_module_EGS_CE_HepaRG_VPA_72hr_williams_999999_MTC_nofoldfilter_BMD	PHH_204	NA	NA	2.11e-10	2.11e-10	2.11e-10	0.1445	-41.6412	91.2823	-1	1	1	-1.76e-06	-3.63088	1.11784	1.6e-11	TRUE	NA	NA	NA	-9999	-9999	-9999	-1	NA	-9999	-9999	-9999	TRUE	23524.6	9271.91	2560000000000	0.1317	-42.4492	90.8985	1	2.53719	TRUE	-3.77415	0.000151	24424.7	17957.4	NA	0.117	-41.9337	91.8674	1	1.36015	TRUE	-4.3655	0.000652	-3.25e-08	NA	NA	NA	-9999	-9999	-9999	1	NA	TRUE	1	0	5.5e+48	NA	NA	NA	-9999	-9999	-9999	1	NA	TRUE	1	0	5.5e+48	1	NA	NA	NA	0.005042	-46.7939	99.5878	1	NA	TRUE	-6.20089	0.00012	0	NA	NA	NA	0.002354	-46.7939	101.588	1	NA	TRUE	-6.20089	0.00012	0	1	1.03104	0.30991	1	Linear	23524.6	9271.91	2560000000000	0.1317	-42.4492	90.8985	1	2.53719	276000000	109000000	0	0.635909	0.774314	-92.2359	92.2359	100	500	-39.504	-35.7343	-92.2359	-11.113	-4.05597	-1.40152	-5.44339	HepaRG	VPA	72	72hr	HepaRG_VPA_72hr	HepaRG_VPA	PHH:204 - NA	PHH_204	module
BMD_module_EGS_CE_HepaRG_VPA_72hr_williams_999999_MTC_nofoldfilter_BMD	PHH_203	NA	NA	3939.99	2356.89	7953.6	0.295	-30.7757	69.5514	1	1.67169	0	-1.61212	5.02199	18	3997.29	TRUE	5927.08	4079.63	11531.7	0.1927	-32.0548	70.1097	1	1.45285	-1.57778	0.000389	1	TRUE	5927.07	4079.63	10730.4	0.1927	-32.0548	70.1097	1	1.45284	TRUE	-1.57778	0.000389	4305.1	2170.15	10923.6	0.1405	-31.8667	71.7333	1	1.98378	TRUE	-1.81104	0.000587	-1.28e-08	NA	NA	NA	-9999	-9999	-9999	1	NA	TRUE	1	0	5.01e+47	NA	NA	NA	-9999	-9999	-9999	1	NA	TRUE	1	0	5.01e+47	1	10889.6	6034.13	160000000	0.01002	-35.2574	78.5148	1	1.80467	TRUE	0.0124174	7.7e-06	2640.2	7673.58	2398.01	160000000	0.01146	-34.1983	78.3967	1	3.19998	TRUE	0.0126523	0.000129	323.163	3.54285	0.376316	0.53958	1	Hill	3939.99	2356.89	7953.6	0.295	-30.7757	69.5514	1	1.67169	3.37462	2.01869	0.101073	0.0136391	0.0456163	17.5169	17.5169	NA	NA	-4.28864	-1.29401	-9.44428	-5.09389	1.88456	6.44882	17.5169	HepaRG	VPA	72	72hr	HepaRG_VPA_72hr	HepaRG_VPA	PHH:203 - NA	PHH_203	module
BMD_module_EGS_CE_HepaRG_VPA_72hr_williams_999999_MTC_nofoldfilter_BMD	PHH_202	NA	NA	1194.03	45.1008	2560000000000	0.937	-34.0549	76.1099	-1	26.4747	0	-0.137731	-3.98369	1	703.561	TRUE	NA	NA	NA	-9999	-9999	-9999	-1	NA	-9999	-9999	-9999	TRUE	13286	7027.62	119908	0.674	-35.425	76.8499	-1	1.89054	TRUE	-1.63639	-0.0002	4465.4	2112.91	NA	0.8522	-34.404	76.8079	-1	2.11339	TRUE	-1.02178	-0.000721	3.38e-08	NA	NA	NA	0.0001	-49.6279	103.256	1	NA	TRUE	1	0	3.13e+48	NA	NA	NA	0.0001	-49.6279	105.256	1	NA	TRUE	1	0	3.13e+48	1	NA	NA	NA	-9999	-9999	-9999	1	NA	TRUE	-9999	-9999	-9999	NA	NA	NA	-9999	-9999	-9999	1	NA	TRUE	-9999	-9999	-9999	-9999	2.042	0.15301	1	Hill	1194.03	45.1008	2560000000000	0.937	-34.0549	76.1099	-1	26.4747	56800000000	2140000000	-0.397187	0.356303	0.485646	-26.9837	26.9837	4000	8000	-1.73018	-3.1321	-8.75067	-6.36776	-5.69147	-26.9837	-14.9526	HepaRG	VPA	72	72hr	HepaRG_VPA_72hr	HepaRG_VPA	PHH:202 - NA	PHH_202	module
BMD_module_EGS_CE_HepaRG_VPA_72hr_williams_999999_MTC_nofoldfilter_BMD	PHH_201	NA	NA	739.632	NA	NA	0.185	-28.3581	66.7163	1	NA	0	-0.576437	2.06139	5.76172	427.836	TRUE	19563.2	12824.4	NA	0.08206	-30.1446	68.2892	-1	1.52547	1.04595	-1.54e-14	3.29513	TRUE	73667.1	12786.8	2560000000000	0.1117	-30.4213	66.8425	-1	5.76118	TRUE	1.00865	-2.92e-05	18084.5	14640.1	NA	0.1754	-29.0951	66.1901	1	1.23527	TRUE	0.443547	0.00045	-3.11e-08	NA	NA	NA	-9999	-9999	-9999	-1	NA	TRUE	-1	0	-1.83e+46	NA	NA	NA	-9999	-9999	-9999	-1	NA	TRUE	-1	0	-1.83e+46	1	NA	0	0	0.06365	-30.4809	68.9619	1	NA	TRUE	0.893129	1.08e+43	1	NA	0	0	0.03361	-30.4809	70.9619	1	NA	TRUE	0.893129	1.08e+43	1	1.00085	2.65239	0.10339	1	Linear	73667.1	12786.8	2560000000000	0.1117	-30.4213	66.8425	-1	5.76118	200000000	34800000	0	0.445333	0.586896	7.36882	7.36882	NA	NA	-2.22364	1.85498	2.59268	7.36882	6.19904	1.46421	-1.02208	HepaRG	VPA	72	72hr	HepaRG_VPA_72hr	HepaRG_VPA	PHH:201 - NA	PHH_201	module
BMD_module_EGS_CE_HepaRG_VPA_72hr_williams_999999_MTC_nofoldfilter_BMD	PHH_200	NA	NA	15827.4	10557.4	63988	0.4683	-29.4023	68.8046	-1	1.49918	0	-0.264454	-913.704	18	22199.9	TRUE	15827.9	10560.1	63829.3	0.7355	-29.4023	64.8046	-1	1.49884	-0.264453	-5.31e-76	18	TRUE	18855.3	8416.06	2560000000000	0.4942	-30.3182	66.6364	-1	2.2404	TRUE	-0.128642	-0.000114	15853.2	11795	25316.3	0.7465	-28.9693	65.9385	1	1.34406	TRUE	-0.695864	0.000367	-3.12e-08	NA	NA	NA	0.161	-32.8798	69.7596	-1	NA	TRUE	-1	0	7.16e+47	NA	NA	NA	0.1044	-32.8798	71.7596	-1	NA	TRUE	-1	0	7.16e+47	1	NA	0	0	0.1243	-31.9411	71.8823	-1	NA	TRUE	0.822385	1.32e+47	-0.674436	NA	0	0	0.1243	-31.9411	71.8823	-1	NA	TRUE	0.822385	1.32e+47	-0.674436	1	2.69787	0.10048	1	Power	15827.9	10560.1	63829.3	0.7355	-29.4023	64.8046	-1	1.49884	6.04438	4.03271	-0.00197904	0.309448	0.435195	-6.83637	6.83637	NA	NA	-3.53463	-1.92854	1.72097	-1.28972	1.39644	1.01393	-6.83637	HepaRG	VPA	72	72hr	HepaRG_VPA_72hr	HepaRG_VPA	PHH:200 - NA	PHH_200	module
BMD_module_EGS_CE_HepaRG_VPA_72hr_williams_999999_MTC_nofoldfilter_BMD	PHH_199	NA	NA	2344.88	977.742	5863.89	0.9774	-36.9994	81.9989	1	2.39826	0	0.408238	22.5059	1	16277.5	TRUE	4101.83	3016.71	7059.53	0.9155	-37.6254	81.2507	1	1.3597	1.05533	0.000709	1	TRUE	4101.83	3016.71	6323.69	0.9155	-37.6254	81.2507	1	1.3597	TRUE	1.05533	0.000709	2687.26	1619.24	6017.02	0.9667	-37.0767	82.1534	1	1.65958	TRUE	0.556703	0.0011317	-2.74e-08	8319.61	6895.46	10682.4	0.4012	-39.7025	85.405	1	1.20653	TRUE	1	2.11069	0.00011	8319.6	6895.46	11169.3	0.4012	-39.7025	85.405	1	1.20653	TRUE	1	2.11068	0.00011	1	NA	NA	NA	-9999	-9999	-9999	1	NA	TRUE	-9999	-9999	-9999	NA	NA	NA	-9999	-9999	-9999	1	NA	TRUE	-9999	-9999	-9999	-9999	1.09729	0.29486	1	Linear	4101.83	3016.71	6323.69	0.9155	-37.6254	81.2507	1	1.3597	2.09622	1.54168	0.194101	0.00238949	0.0132561	3456.8	3456.8	8000	16000	1.8139	2.74985	1.80917	10.8504	39.0377	146.608	3456.8	HepaRG	VPA	72	72hr	HepaRG_VPA_72hr	HepaRG_VPA	PHH:199 - NA	PHH_199	module
BMD_module_EGS_CE_HepaRG_VPA_72hr_williams_999999_MTC_nofoldfilter_BMD	PHH_198	NA	NA	564.334	0.00077	2560000000000	0.9106	-36.0755	80.1509	1	733185	0	0.0173167	3.8057	1	223.274	TRUE	18381.5	8315.86	160000000	0.6102	-37.5616	81.1231	1	2.21041	2.06927	0.000158	1	TRUE	18381.4	8315.86	2560000000000	0.6102	-37.5616	81.1231	1	2.2104	TRUE	2.06927	0.000158	5671.65	2323.8	NA	0.7416	-36.6797	81.3594	1	2.44068	TRUE	1.44309	0.000688	-3.45e-08	19908	11445.2	160000000	0.5673	-37.724	81.4481	1	1.73942	TRUE	1	2.23456	4.2e-05	19908	11445.2	NA	0.5673	-37.724	81.4481	1	1.73942	TRUE	1	2.23456	4.2e-05	1	NA	NA	NA	-9999	-9999	-9999	1	NA	TRUE	-9999	-9999	-9999	NA	NA	NA	-9999	-9999	-9999	1	NA	TRUE	-9999	-9999	-9999	-9999	1.76377	0.18415	1	Hill	564.334	0.00077	2560000000000	0.9106	-36.0755	80.1509	1	733185	3330000000000000	4540000000	0.748585	0.24995	0.375397	19.5912	19.5912	4000	8000	2.17287	12.7886	3.87496	6.27608	19.5912	17.0097	13.5531	HepaRG	VPA	72	72hr	HepaRG_VPA_72hr	HepaRG_VPA	PHH:198 - NA	PHH_198	module
BMD_module_EGS_CE_HepaRG_VPA_72hr_williams_999999_MTC_nofoldfilter_BMD	PHH_197	NA	NA	2089.84	916.837	4109.41	0.5777	-27.6865	65.373	1	2.2794	0	-1.31709	9.21173	1.57877	4861.22	TRUE	3896.06	2885.64	6248.63	0.3265	-29.7151	65.4301	1	1.35015	-0.811581	0.000537	1	TRUE	3896.06	2885.64	5914.99	0.3265	-29.7151	65.4301	1	1.35015	TRUE	-0.811581	0.000537	1954.09	1284.85	3801.46	0.6251	-27.9896	63.9791	1	1.52087	TRUE	-1.4324	0.00106307	-3.42e-08	NA	NA	NA	-9999	-9999	-9999	1	NA	TRUE	1	0	1.63e+47	NA	NA	NA	-9999	-9999	-9999	1	NA	TRUE	1	0	1.63e+47	1	NA	NA	NA	0.433	-28.676	65.3521	1	NA	TRUE	-1.86473	0.000194	-3.86412	NA	NA	NA	0.433	-28.676	65.3521	1	NA	TRUE	-1.86473	0.000194	-3.86412	1	3.45099	0.063214	1	Hill	2089.84	916.837	4109.41	0.5777	-27.6865	65.373	1	2.2794	4.48216	1.96638	0.181454	0.000199	0.00231362	116.356	116.356	4000	8000	-3.60965	-3.89837	-1.85991	1.99873	6.41769	24.9612	116.356	HepaRG	VPA	72	72hr	HepaRG_VPA_72hr	HepaRG_VPA	PHH:197 - NA	PHH_197	module
BMD_module_EGS_CE_HepaRG_VPA_72hr_williams_999999_MTC_nofoldfilter_BMD	PHH_196	NA	NA	176.468	0.00249008	2560000000000	0.251	-21.7137	53.4275	1	70868.4	0	0.0291397	2.5212	1.55199	137.904	TRUE	111258	13591.8	160000000	0.05067	-25.304	56.6081	1	8.18567	1.91845	1.56e-05	1	TRUE	111260	13591.8	2560000000000	0.05067	-25.304	56.6081	1	8.18582	TRUE	1.91845	1.56e-05	4005.98	1936.64	15999.2	0.1713	-22.8957	53.7914	1	2.06852	TRUE	1.31652	0.000526	-3.31e-08	107955	15459.5	160000000	0.05045	-25.3101	56.6202	1	6.98308	TRUE	1	1.93362	5.95e-06	27900000	NA	NA	0.0001	-53.5198	115.04	1	NA	TRUE	1	4.82e-23	2.58e-07	2	NA	NA	NA	-9999	-9999	-9999	1	NA	TRUE	-9999	-9999	-9999	NA	NA	NA	-9999	-9999	-9999	1	NA	TRUE	-9999	-9999	-9999	-9999	4.81665	0.028186	2	Hill	176.468	0.00249008	2560000000000	0.251	-21.7137	53.4275	1	70868.4	1030000000000000	14500000000	0.603914	0.110436	0.20831	9.76091	9.76091	1000	2000	2.1076	3.06579	9.7609	9.06381	4.50727	9.08036	2.5106	HepaRG	VPA	72	72hr	HepaRG_VPA_72hr	HepaRG_VPA	PHH:196 - NA	PHH_196	module
BMD_module_EGS_CE_HepaRG_VPA_72hr_williams_999999_MTC_nofoldfilter_BMD	PHH_195	NA	NA	2174.81	1791.87	3711.03	0.2145	-19.2218	46.4436	1	1.21371	0	-0.849887	3.44267	18	2228.25	TRUE	7007.47	4631.93	14266.4	0.005933	-24.741	55.482	1	1.51286	-0.463575	0.000243	1	TRUE	7007.47	4631.93	14266.4	0.005933	-24.741	55.482	1	1.51286	TRUE	-0.463575	0.000243	2198.28	1387.68	4986.2	0.02591	-22.0514	52.1028	1	1.58414	TRUE	-1.08143	0.000766	-3.4e-08	NA	NA	NA	-9999	-9999	-9999	1	NA	TRUE	1	0	1.41e+47	NA	NA	NA	-9999	-9999	-9999	1	NA	TRUE	1	0	1.41e+47	1	5421.3	2293.38	160000000	0.003052	-24.6382	57.2764	1	2.36389	TRUE	0.00482509	0.000152	626.641	3440.17	2053.28	4049.96	0.01965	-21.5345	53.0689	1	1.67545	TRUE	0.00507749	0.000288	510.143	18	5.37918	0.020378	2	Hill	2174.81	1791.87	3711.03	0.2145	-19.2218	46.4436	1	1.21371	2.07104	1.70637	0.0993925	0.00856915	0.0348012	9.11615	9.11615	2000	4000	-4.70912	-1.1836	-1.89316	-1.33743	9.11615	3.9745	6.05905	HepaRG	VPA	72	72hr	HepaRG_VPA_72hr	HepaRG_VPA	PHH:195 - NA	PHH_195	module
BMD_module_EGS_CE_HepaRG_VPA_72hr_williams_999999_MTC_nofoldfilter_BMD	PHH_194	NA	NA	4483.75	989.393	11305.7	0.8268	-28.154	64.308	1	4.53182	0	-0.180651	18.0363	1	36770.8	TRUE	5677.21	3944.19	11504.4	0.8921	-28.2155	62.4311	1	1.43939	-0.0280655	0.000346	1	TRUE	5677.21	3944.19	10027.6	0.8921	-28.2155	62.4311	1	1.43939	TRUE	-0.0280657	0.000346	4914.42	2371.31	11346.5	0.8206	-28.1755	64.351	1	2.07245	TRUE	-0.12003	0.000424	-5.06e-09	NA	NA	NA	-9999	-9999	-9999	1	NA	TRUE	1	0	1.55e+46	NA	NA	NA	-9999	-9999	-9999	1	NA	TRUE	1	0	1.55e+46	1	5254.66	2454.2	9988.67	0.8129	-28.2023	64.4047	1	2.14109	TRUE	0.023333	2.28e-05	747.897	5253.28	2457.12	11450	0.8139	-28.1986	64.3972	1	2.13798	TRUE	0.0156405	2.22e-05	1143.33	1	0.080056	0.77722	1	Linear	5677.21	3944.19	10027.6	0.8921	-28.2155	62.4311	1	1.43939	2.54237	1.76629	0.0942713	0.00655282	0.0283481	45.2917	45.2917	8000	16000	-2.12791	-1.12895	1.76371	3.05158	3.36868	4.91598	45.2917	HepaRG	VPA	72	72hr	HepaRG_VPA_72hr	HepaRG_VPA	PHH:194 - NA	PHH_194	module
BMD_module_EGS_CE_HepaRG_VPA_72hr_williams_999999_MTC_nofoldfilter_BMD	PHH_193	NA	NA	3.1e-11	3.1e-11	3.1e-11	0.6584	-20.315	48.63	-1	1	1	2.93e-07	-2.13045	1.02646	1.6e-11	TRUE	NA	NA	NA	-9999	-9999	-9999	-1	NA	-9999	-9999	-9999	TRUE	19975.1	8642.07	2560000000000	0.3192	-22.1888	50.3777	-1	2.31138	TRUE	-1.56181	-7.65e-05	17678.6	5396.09	NA	0.2264	-22.1413	52.2827	-1	3.27619	TRUE	-1.63974	-1.05e-05	-4.29e-09	NA	NA	NA	0.0001	-47.7452	99.4904	1	NA	TRUE	1	0	5.87e+47	NA	NA	NA	0.0001	-47.7452	101.49	1	NA	TRUE	1	0	5.87e+47	1	NA	NA	NA	-9999	-9999	-9999	1	NA	TRUE	-9999	-9999	-9999	NA	NA	NA	-9999	-9999	-9999	1	NA	TRUE	-9999	-9999	-9999	-9999	0.095014	0.7579	1	Linear	19975.1	8642.07	2560000000000	0.3192	-22.1888	50.3777	-1	2.31138	296000000	128000000	0	0.293248	0.41983	-7.74494	7.74494	0	100	-6.30482	-2.83586	-6.0304	-3.32064	-3.17068	-3.50919	-7.74494	HepaRG	VPA	72	72hr	HepaRG_VPA_72hr	HepaRG_VPA	PHH:193 - NA	PHH_193	module
BMD_module_EGS_CE_HepaRG_VPA_72hr_williams_999999_MTC_nofoldfilter_BMD	PHH_192	NA	NA	2561.04	793.731	8012.29	0.515	-26.1147	62.2294	1	3.22658	0	0.35625	3.89373	3.51229	2673.2	TRUE	6126.87	4185.78	11324	0.5119	-27.1099	60.2197	1	1.46373	0.645644	0.000306	1	TRUE	6126.87	4185.78	11320.3	0.5119	-27.1099	60.2197	1	1.46373	TRUE	0.645644	0.000306	3285.7	1826.06	8954.1	0.5818	-26.3729	60.7458	1	1.79934	TRUE	0.274215	0.000621	-2.04e-08	NA	NA	NA	-9999	-9999	-9999	1	NA	TRUE	1	0	1.23e+44	NA	NA	NA	-9999	-9999	-9999	1	NA	TRUE	1	0	1.23e+44	1	2623.43	1157.32	8420.16	0.624	-26.2319	60.4637	1	2.26681	TRUE	0.139001	0.000166	37.7978	2071.57	1173.34	8281.38	0.4915	-26.1895	62.3789	1	1.76553	TRUE	0.366147	0.000473	10.8346	18	1.4739	0.22473	1	Linear	6126.87	4185.78	11320.3	0.5119	-27.1099	60.2197	1	1.46373	2.70447	1.84765	0.08332	0.0106963	0.0394177	34.1224	34.1224	NA	NA	1.27432	2.55384	-1.1792	2.78809	12.2178	9.17444	34.1224	HepaRG	VPA	72	72hr	HepaRG_VPA_72hr	HepaRG_VPA	PHH:192 - NA	PHH_192	module
BMD_module_EGS_CE_HepaRG_VPA_72hr_williams_999999_MTC_nofoldfilter_BMD	PHH_191	NA	NA	661.008	390.21	1309.55	0.6955	-6.01393	20.0279	1	1.69398	0	0.0328763	8.29866	1	6378.4	TRUE	2643.16	2035.88	3745.77	0.02257	-11.8581	29.7162	1	1.29829	0.745522	0.000376	1	TRUE	2643.16	2035.88	3701.49	0.02257	-11.8581	29.7162	1	1.29829	TRUE	0.745523	0.000376	1142.67	835.036	1769.37	0.3073	-7.4937	22.9874	1	1.36841	TRUE	0.30041	0.000753	-2.45e-08	NA	NA	NA	-9999	-9999	-9999	1	NA	TRUE	1	0	1.69e+44	NA	NA	NA	-9999	-9999	-9999	1	NA	TRUE	1	0	1.69e+44	1	827.457	551.852	1423.31	0.5377	-6.5403	21.0806	1	1.49942	TRUE	0.137035	0.000163	46.9473	827.457	551.769	1478.38	0.5377	-6.5403	21.0806	1	1.49964	TRUE	0.137034	0.000163	46.9477	1	8.72878	0.0031323	2	Hill	661.008	390.21	1309.55	0.6955	-6.01393	20.0279	1	1.69398	3.35601	1.98114	0.210517	0.000202	0.00231362	72.6124	72.6124	2000	4000	-1.18234	1.99587	2.62138	3.87837	10.0356	18.8795	72.6124	HepaRG	VPA	72	72hr	HepaRG_VPA_72hr	HepaRG_VPA	PHH:191 - NA	PHH_191	module
BMD_module_EGS_CE_HepaRG_VPA_72hr_williams_999999_MTC_nofoldfilter_BMD	PHH_190	NA	NA	97.8319	1.6e-11	2560000000000	0.0531	-10.8534	31.7068	1	6110000000000	0	2.99e-07	1.75378	18	96.8864	TRUE	18773.8	8399.03	160000000	0.01804	-13.8332	33.6664	1	2.23523	1.22824	5.75e-05	1	TRUE	18773.8	8399.03	2560000000000	0.01804	-13.8332	33.6664	1	2.23523	TRUE	1.22824	5.75e-05	16964.2	5565.6	NA	0.009732	-13.7585	35.517	-1	3.04805	TRUE	1.29719	-9.38e-07	3.79e-09	17456.5	10145.8	160000000	0.01855	-13.7971	33.5941	1	1.72056	TRUE	1	1.23855	3.59e-05	16590.7	10208.4	NA	0.009819	-13.7476	35.4953	1	1.6252	TRUE	1	1.31483	4.89e-05	2.44881	NA	NA	NA	-9999	-9999	-9999	1	NA	TRUE	-9999	-9999	-9999	NA	NA	NA	-9999	-9999	-9999	1	NA	TRUE	-9999	-9999	-9999	-9999	0.149406	0.6991	1	Hill	97.8319	1.6e-11	2560000000000	0.0531	-10.8534	31.7068	1	6110000000000	1.6e+23	26200000000	0.635599	0.0174629	0.0530551	5.80792	5.80792	500	1000	2.17346	4.00183	5.80792	2.74806	1.52346	3.15364	4.79404	HepaRG	VPA	72	72hr	HepaRG_VPA_72hr	HepaRG_VPA	PHH:190 - NA	PHH_190	module
BMD_module_EGS_CE_HepaRG_VPA_72hr_williams_999999_MTC_nofoldfilter_BMD	PHH_189	NA	NA	3945.07	1486.12	9270.04	0.9386	-40.595	91.1899	1	2.65461	0	-0.316174	9.10247	2.02361	5224.01	TRUE	5970.04	4102.61	11178.1	0.9156	-41.2174	88.4347	1	1.45518	-0.110213	0.000566	1	TRUE	5970.04	4102.61	10855	0.9156	-41.2174	88.4347	1	1.45518	TRUE	-0.110212	0.000566	3702.6	1972.86	9898.18	0.9462	-40.7885	89.5771	1	1.87677	TRUE	-0.623476	0.00100085	-2.82e-08	NA	NA	NA	-9999	-9999	-9999	1	NA	TRUE	1	0	2.77e+46	NA	NA	NA	-9999	-9999	-9999	1	NA	TRUE	1	0	2.77e+46	1	4766.46	2373.26	10194.5	0.8976	-41.0106	90.0212	1	2.0084	TRUE	0.0145665	6.05e-05	919.104	4597.49	2509.64	9658.37	0.9042	-40.7136	91.4271	1	1.83193	TRUE	0.0228666	0.00015	353.718	1.72149	0.857624	0.3544	1	Linear	5970.04	4102.61	10855	0.9156	-41.2174	88.4347	1	1.45518	2.64588	1.81825	0.153982	0.0278481	0.0743862	277.301	277.301	NA	NA	1.02686	1.08867	-2.72564	2.14816	10.5187	51.0119	277.301	HepaRG	VPA	72	72hr	HepaRG_VPA_72hr	HepaRG_VPA	PHH:189 - NA	PHH_189	module
BMD_module_EGS_CE_HepaRG_VPA_72hr_williams_999999_MTC_nofoldfilter_BMD	PHH_188	NA	NA	108.183	NA	NA	0.7621	-39.1382	88.2764	1	NA	0	1.54e-06	4.29508	11.0873	99.2919	TRUE	20520.7	8747.03	160000000	0.5025	-40.874	87.7479	1	2.34602	2.85927	0.000162	1	TRUE	20520.7	8747.03	2560000000000	0.5025	-40.874	87.7479	1	2.34602	TRUE	2.85927	0.000162	43236.5	19495.7	NA	0.3864	-40.8338	89.6676	1	2.21775	TRUE	2.70312	0.000295	-8.59e-09	19634.2	11055.8	160000000	0.4945	-40.9061	87.8123	1	1.77592	TRUE	1	2.94303	3.86e-05	27500000	6455.65	160000000	0.0001	-58.7068	125.413	1	4266.17	TRUE	1	5.71e-23	2.63e-07	2	NA	NA	NA	-9999	-9999	-9999	1	NA	TRUE	-9999	-9999	-9999	NA	NA	NA	-9999	-9999	-9999	1	NA	TRUE	-9999	-9999	-9999	-9999	0.080372	0.77679	1	Linear	20520.7	8747.03	2560000000000	0.5025	-40.874	87.7479	1	2.34602	293000000	125000000	0	0.164637	0.276478	38.7619	38.7619	100	500	4.69818	22.0242	31.9663	18.8016	4.7725	23.3751	38.7619	HepaRG	VPA	72	72hr	HepaRG_VPA_72hr	HepaRG_VPA	PHH:188 - NA	PHH_188	module
BMD_module_EGS_CE_HepaRG_VPA_72hr_williams_999999_MTC_nofoldfilter_BMD	PHH_187	NA	NA	552.441	386.989	1098.27	0.5053	-9.31798	28.636	-1	1.42754	0	0.0574263	-40.189	1.04583	20566.1	TRUE	1081.02	861.018	1421.25	0.007679	-16.3953	38.7907	-1	1.25551	-0.597299	-0.00111097	1	TRUE	1081.02	861.018	1419.02	0.007679	-16.3953	38.7907	-1	1.25551	TRUE	-0.597299	-0.00111097	536.663	419.747	728.092	0.7261	-9.07164	26.1433	-1	1.27854	TRUE	0.0609143	-0.00166877	3.62e-08	NA	NA	NA	0.0001	-1024.36	2052.72	-1	NA	TRUE	-1	0	2.12e+50	NA	NA	NA	0.0001	-1024.36	2054.72	-1	NA	TRUE	-1	0	2.12e+50	1	NA	0	0	0.0001	-61.0702	130.14	-1	NA	TRUE	2.42e-10	7.42e+47	0.290175	NA	0	0	0.0001	-61.0702	132.14	1	NA	TRUE	4.14e-11	0.000159	1	6.90145	14.6474	0.00013	2	Poly 2	536.663	419.747	728.092	0.7261	-9.07164	26.1433	-1	1.27854	1.7346	1.3567	-0.40226	0.000201	0.00231362	-164905	164905	1000	2000	1.24342	-2.0866	-3.51592	-9.567	-45.297	-2407.77	-164905	HepaRG	VPA	72	72hr	HepaRG_VPA_72hr	HepaRG_VPA	PHH:187 - Complement and coagulation system	PHH_187	module
BMD_module_EGS_CE_HepaRG_VPA_72hr_williams_999999_MTC_nofoldfilter_BMD	PHH_186	NA	NA	2077.57	1062.27	3859.2	0.6616	-30.434	70.8679	1	1.95578	0	-1.29522	5.61326	3.82997	2350.36	TRUE	6653.48	4456.71	13008.3	0.08422	-34.7999	75.5999	1	1.49291	-0.539936	0.000389	1	TRUE	6653.48	4456.71	13008.3	0.08422	-34.7999	75.5999	1	1.49291	TRUE	-0.539935	0.000389	1856.83	1227.08	3696.87	0.5879	-31.0996	70.1991	1	1.51321	TRUE	-1.62	0.00130393	-5.94e-08	NA	NA	NA	-9999	-9999	-9999	1	NA	TRUE	1	0	2.32e+47	NA	NA	NA	-9999	-9999	-9999	1	NA	TRUE	1	0	2.32e+47	1	NA	NA	NA	0.1414	-33.3718	74.7436	1	NA	TRUE	-2.39848	0.000209	-2.02543	2163.25	1850.23	5848.23	0.1727	-32.4199	74.8398	1	1.16918	TRUE	0.00694177	0.000458	585.95	18	7.40074	0.0065197	2	Poly 2	1856.83	1227.08	3696.87	0.5879	-31.0996	70.1991	1	1.51321	3.01274	1.99096	0.249459	0.0232697	0.0652207	24.703	24.703	0	100	-5.75458	-2.13691	-2.64616	1.70998	11.4123	24.703	16.8196	HepaRG	VPA	72	72hr	HepaRG_VPA_72hr	HepaRG_VPA	PHH:186 - NA	PHH_186	module
BMD_module_EGS_CE_HepaRG_VPA_72hr_williams_999999_MTC_nofoldfilter_BMD	PHH_185	NA	NA	NA	NA	NA	0.3433	-19.5258	47.0517	1	NA	0	-0.175896	1.21055	18	1390.2	TRUE	47758.3	11671.2	160000000	0.1409	-21.5249	49.0498	1	4.09198	0.306565	3.11e-05	1	TRUE	47758.3	11671.2	2560000000000	0.1409	-21.5249	49.0498	1	4.09198	TRUE	0.306565	3.11e-05	21278.8	16643.5	NA	0.1538	-20.7303	49.4605	1	1.27851	TRUE	0.00131376	0.00029	-1.68e-08	NA	NA	NA	-9999	-9999	-9999	1	NA	TRUE	1	0	7.58e+44	NA	NA	NA	-9999	-9999	-9999	1	NA	TRUE	1	0	7.58e+44	1	NA	0	0	0.1906	-20.423	48.8459	1	NA	TRUE	0.0023044	0.000745	396.623	NA	0	0	0.2118	-19.6254	49.2508	1	NA	TRUE	0.00237626	0.000575	435.123	18	1.58923	0.20744	1	Linear	47758.3	11671.2	2560000000000	0.1409	-21.5249	49.0498	1	4.09198	219000000	53600000	0	0.614386	0.761762	5.06163	5.06163	NA	NA	-1.27992	-1.0409	-1.22018	2.36911	5.06163	1.00332	1.46284	HepaRG	VPA	72	72hr	HepaRG_VPA_72hr	HepaRG_VPA	PHH:185 - NA	PHH_185	module
BMD_module_EGS_CE_HepaRG_VPA_72hr_williams_999999_MTC_nofoldfilter_BMD	PHH_184	NA	NA	3431.73	1655.58	6170.45	0.5613	-37.5362	85.0725	1	2.07283	0	0.20635	10.0279	2.4833	4931.3	TRUE	4533.12	3283.77	8099.61	0.5173	-38.651	83.302	1	1.38046	0.32993	0.00067	1	TRUE	4533.12	3283.77	7230.09	0.5173	-38.651	83.302	1	1.38046	TRUE	0.32993	0.00067	2874.04	1690.5	6743.18	0.5366	-38.0912	84.1825	1	1.70011	TRUE	-0.195585	0.00111503	-2.89e-08	NA	NA	NA	-9999	-9999	-9999	1	NA	TRUE	1	0	1.75e+46	NA	NA	NA	-9999	-9999	-9999	1	NA	TRUE	1	0	1.75e+46	1	3087.6	1779.29	6479.19	0.5139	-38.1718	84.3437	1	1.7353	TRUE	0.0218707	6.93e-05	707.269	3814.8	1903.91	6658.13	0.4639	-37.843	85.6861	1	2.00367	TRUE	0.33397	0.000246	25.7276	13.1118	1.11949	0.29003	1	Linear	4533.12	3283.77	7230.09	0.5173	-38.651	83.302	1	1.38046	2.20177	1.59495	0.183014	0.00518445	0.0245644	1148.25	1148.25	8000	16000	1.8914	3.11285	-2.36309	1.2774	30.8377	129.727	1148.25	HepaRG	VPA	72	72hr	HepaRG_VPA_72hr	HepaRG_VPA	PHH:184 - NA	PHH_184	module
BMD_module_EGS_CE_HepaRG_VPA_72hr_williams_999999_MTC_nofoldfilter_BMD	PHH_183	NA	NA	1972.87	NA	NA	0.1241	-25.6354	59.2708	1	NA	0	-2.3156	3.11652	18	1943.83	TRUE	10695.3	6178.49	39476.5	0.01364	-29.3228	64.6457	1	1.73105	-1.66335	0.000192	1	TRUE	10695.3	6178.49	39476.5	0.01364	-29.3228	64.6457	1	1.73105	TRUE	-1.66335	0.000192	2724.72	1595.55	9765.02	0.04582	-26.9603	61.9205	1	1.7077	TRUE	-2.36886	0.00079	-3.88e-08	NA	NA	NA	-9999	-9999	-9999	1	NA	TRUE	1	0	9.65e+47	NA	NA	NA	-9999	-9999	-9999	1	NA	TRUE	1	0	9.65e+47	1	NA	NA	NA	0.00079	-31.8417	71.6833	1	NA	TRUE	-3.15277	0.000222	-0.368884	NA	NA	NA	0.00079	-31.8417	71.6833	1	NA	TRUE	-3.15277	0.000222	-0.368884	1	4.72516	0.029724	2	Poly 2	2724.72	1595.55	9765.02	0.04582	-26.9603	61.9205	1	1.7077	6.12016	3.58386	0.14504	0.0876289	0.178788	-9.97772	9.97772	0	100	-9.97772	-8.44246	-7.29048	-1.28911	1.88849	2.15491	1.29945	HepaRG	VPA	72	72hr	HepaRG_VPA_72hr	HepaRG_VPA	PHH:183 - NA	PHH_183	module
BMD_module_EGS_CE_HepaRG_VPA_72hr_williams_999999_MTC_nofoldfilter_BMD	PHH_182	NA	NA	85.6027	NA	NA	0.4921	-30.9194	71.8388	-1	NA	0	-1.87e-07	-2.94629	8.68007	75.5833	TRUE	NA	NA	NA	-9999	-9999	-9999	-1	NA	-9999	-9999	-9999	TRUE	46457.2	11590.4	2560000000000	0.2903	-32.8873	71.7745	-1	4.00825	TRUE	-2.34519	-5.14e-05	23250.1	7311.33	NA	0.2025	-32.8424	73.6847	1	3.18001	TRUE	-2.46349	4.89e-05	-6.51e-09	NA	NA	NA	0.0001	-52.2757	108.551	1	NA	TRUE	1	0	2e+47	NA	NA	NA	0.0001	-52.2757	110.551	1	NA	TRUE	1	0	2e+47	1	NA	NA	NA	-9999	-9999	-9999	1	NA	TRUE	-9999	-9999	-9999	NA	NA	NA	-9999	-9999	-9999	1	NA	TRUE	-9999	-9999	-9999	-9999	0.08978	0.76446	1	Linear	46457.2	11590.4	2560000000000	0.2903	-32.8873	71.7745	-1	4.00825	221000000	55100000	0	0.660661	0.799219	-16.533	16.533	100	500	-6.53352	-16.533	-8.58756	-10.7071	-2.15599	-6.17616	-10.3577	HepaRG	VPA	72	72hr	HepaRG_VPA_72hr	HepaRG_VPA	PHH:182 - NA	PHH_182	module
BMD_module_EGS_CE_HepaRG_VPA_72hr_williams_999999_MTC_nofoldfilter_BMD	PHH_181	NA	NA	4514.43	1591.92	10172.7	0.6877	-42.1716	92.3431	1	2.83584	0	1.68286	88.3493	1	108943	TRUE	4950.96	3532.87	10217.9	0.7944	-42.1888	90.3776	1	1.4014	1.79715	0.000711	1	TRUE	4950.96	3532.87	8179.8	0.7944	-42.1888	90.3776	1	1.4014	TRUE	1.79715	0.000711	4544.87	2286.22	10190	0.6874	-42.1724	92.3448	1	1.98794	TRUE	1.69175	0.0008	-5.8e-09	8493.37	6989.93	11252.6	0.6012	-42.9121	91.8242	1	1.21509	TRUE	1	2.6333	0.000102	8493.37	6989.93	12342	0.6012	-42.9121	91.8242	1	1.21509	TRUE	1	2.6333	0.000102	1	NA	NA	NA	-9999	-9999	-9999	1	NA	TRUE	-9999	-9999	-9999	NA	NA	NA	-9999	-9999	-9999	1	NA	TRUE	-9999	-9999	-9999	-9999	0.032788	0.85631	1	Linear	4950.96	3532.87	8179.8	0.7944	-42.1888	90.3776	1	1.4014	2.31534	1.65216	0.193915	0.00239139	0.0132561	8166.96	8166.96	4000	8000	2.30852	8.18568	16.1355	23.7543	7.3971	279.303	8166.95	HepaRG	VPA	72	72hr	HepaRG_VPA_72hr	HepaRG_VPA	PHH:181 - NA	PHH_181	module
BMD_module_EGS_CE_HepaRG_VPA_72hr_williams_999999_MTC_nofoldfilter_BMD	PHH_180	NA	NA	15570.6	10149.9	19907	0.1104	-18.0853	44.1706	-1	1.53406	0	-0.930036	-1122.94	18	22679	TRUE	NA	NA	NA	-9999	-9999	-9999	-1	NA	-9999	-9999	-9999	TRUE	13622.4	7126.73	151658	0.06593	-19.5155	45.0309	-1	1.91145	TRUE	-0.796095	-0.0001	14763.8	10706.5	19252.1	0.1306	-17.8532	43.7064	1	1.37896	TRUE	-1.19498	0.000238	-2.2e-08	NA	NA	NA	0.0001	-39.0453	82.0906	1	NA	TRUE	1	0	8.32e+47	NA	NA	NA	0.0001	-39.0453	84.0906	1	NA	TRUE	1	0	8.32e+47	1	NA	NA	NA	-9999	-9999	-9999	1	NA	TRUE	-9999	-9999	-9999	NA	NA	NA	-9999	-9999	-9999	1	NA	TRUE	-9999	-9999	-9999	-9999	3.32454	0.068253	1	Hill	15570.6	10149.9	19907	0.1104	-18.0853	44.1706	-1	1.53406	1.9613	1.2785	-0.00166135	0.0392117	0.0945835	-8.17513	8.17513	NA	NA	-2.02142	-5.89086	-2.47813	-1.35136	-1.45916	-1.56652	-8.17513	HepaRG	VPA	72	72hr	HepaRG_VPA_72hr	HepaRG_VPA	PHH:180 - NA	PHH_180	module
BMD_module_EGS_CE_HepaRG_VPA_72hr_williams_999999_MTC_nofoldfilter_BMD	PHH_179	NA	NA	2437.56	472.478	2560000000000	0.9454	-42.6111	95.2222	1	5.1591	0	0.278925	6.55096	1.77356	2194.01	TRUE	8930.96	5496.58	23633.3	0.769	-43.8925	93.7849	1	1.62482	1.35437	0.000423	1	TRUE	8930.97	5496.58	23633.3	0.769	-43.8925	93.7849	1	1.62482	TRUE	1.35437	0.000423	3554.07	1889.89	NA	0.954	-42.788	93.576	1	1.88057	TRUE	0.446262	0.00119246	-5e-08	12936.1	9813.99	29894.7	0.5618	-44.6679	95.3359	1	1.31813	TRUE	1	2.00752	8.34e-05	12936.1	9813.99	29894.7	0.5618	-44.6679	95.3359	1	1.31813	TRUE	1	2.00752	8.34e-05	1	NA	NA	NA	-9999	-9999	-9999	1	NA	TRUE	-9999	-9999	-9999	NA	NA	NA	-9999	-9999	-9999	1	NA	TRUE	-9999	-9999	-9999	-9999	2.20889	0.13722	1	Linear	8930.97	5496.58	23633.3	0.769	-43.8925	93.7849	1	1.62482	4.29964	2.64622	0.11435	0.100593	0.196255	114.926	114.926	NA	NA	1.59977	2.11206	1.44955	20.6979	21.8857	75.4749	114.926	HepaRG	VPA	72	72hr	HepaRG_VPA_72hr	HepaRG_VPA	PHH:179 - NA	PHH_179	module
BMD_module_EGS_CE_HepaRG_VPA_72hr_williams_999999_MTC_nofoldfilter_BMD	PHH_178	NA	NA	3033.2	1285.58	5084.98	0.6368	-13.0043	36.0086	1	2.3594	0	-0.60446	3.10909	3.13885	3771.65	TRUE	5233.26	3695.95	8961.13	0.2851	-15.4345	36.869	1	1.41594	-0.470243	0.00022	1	TRUE	5233.26	3695.95	8866.12	0.2851	-15.4345	36.869	1	1.41594	TRUE	-0.470243	0.00022	2186.14	1388.84	4706.83	0.6325	-13.4523	34.9046	1	1.57408	TRUE	-0.835336	0.00053	-2.01e-08	NA	NA	NA	-9999	-9999	-9999	1	NA	TRUE	1	0	2.99e+46	NA	NA	NA	-9999	-9999	-9999	1	NA	TRUE	1	0	2.99e+46	1	NA	NA	NA	0.3168	-14.6784	37.3568	1	NA	TRUE	-1.24674	0.000231	-2.07775	NA	NA	NA	0.3168	-14.6784	37.3568	1	NA	TRUE	-1.24674	0.000231	-2.07775	1	3.96439	0.046472	2	Poly 2	2186.14	1388.84	4706.83	0.6325	-13.4523	34.9046	1	1.57408	3.38904	2.15303	0.108744	0.00984727	0.0369737	5.52918	5.52918	4000	8000	-2.48347	-1.42502	-1.44917	-1.17917	2.13238	4.73108	5.52918	HepaRG	VPA	72	72hr	HepaRG_VPA_72hr	HepaRG_VPA	PHH:178 - NA	PHH_178	module
BMD_module_EGS_CE_HepaRG_VPA_72hr_williams_999999_MTC_nofoldfilter_BMD	PHH_177	NA	NA	7936.08	4163.17	2560000000000	0.922	-54.2914	116.583	1	1.90626	0	3.08082	10.0912	18	7799.97	TRUE	9724.71	5475.81	22730.1	0.8201	-54.6834	117.367	1	1.77594	2.7453	9.8e-05	1.19896	TRUE	8837.52	5457.7	23044.6	0.8952	-54.7066	115.413	1	1.61928	TRUE	2.46529	0.000671	9588.69	3497.44	NA	0.8175	-54.6924	117.385	1	2.74163	TRUE	2.63072	0.00053	9.1e-09	11570.9	9102.75	21122.9	0.877	-54.7926	115.585	1	1.27114	TRUE	1	3.11212	9.23e-05	11570.9	9102.75	21122.9	0.877	-54.7926	115.585	1	1.27114	TRUE	1	3.11212	9.23e-05	1	NA	NA	NA	-9999	-9999	-9999	1	NA	TRUE	-9999	-9999	-9999	NA	NA	NA	-9999	-9999	-9999	1	NA	TRUE	-9999	-9999	-9999	-9999	0.028456	0.86604	1	Linear	8837.52	5457.7	23044.6	0.8952	-54.7066	115.413	1	1.61928	4.2224	2.60759	0.181365	0.0483168	0.111803	9228.93	9228.93	4000	8000	24.951	16.1337	21.9629	9.43377	4.39871	611.746	9228.93	HepaRG	VPA	72	72hr	HepaRG_VPA_72hr	HepaRG_VPA	PHH:177 - Proteasome	PHH_177	module
BMD_module_EGS_CE_HepaRG_VPA_72hr_williams_999999_MTC_nofoldfilter_BMD	PHH_176	NA	NA	2138.18	NA	NA	0.3057	-31.9791	71.9582	1	NA	0	-2.12119	2.9705	18	1996.87	TRUE	14711.4	7432.23	677876	0.1037	-34.2455	74.491	1	1.97941	-1.49739	0.000172	1	TRUE	14711.4	7432.23	677876	0.1037	-34.2455	74.491	1	1.97941	TRUE	-1.49739	0.000172	5745.48	2368.57	NA	0.1022	-33.5643	75.1286	1	2.42572	TRUE	-1.9787	0.00058	-2.65e-08	NA	NA	NA	-9999	-9999	-9999	1	NA	TRUE	1	0	7.91e+47	NA	NA	NA	-9999	-9999	-9999	1	NA	TRUE	1	0	7.91e+47	1	NA	0	0	0.008397	-36.7304	81.4608	1	NA	TRUE	1.99e-10	0.000169	5.4634	NA	0	0	0.003755	-36.7304	83.4608	1	NA	TRUE	1.92e-10	0.000141	1.042	1	1.36243	0.24312	1	Linear	14711.4	7432.23	677876	0.1037	-34.2455	74.491	1	1.97941	91.2076	46.0783	0.0460857	0.30464	0.431483	-13.3262	13.3262	500	1000	-4.18204	-6.42804	-13.3262	-1.53159	3.78581	-1.00771	1.5566	HepaRG	VPA	72	72hr	HepaRG_VPA_72hr	HepaRG_VPA	PHH:176 - NA	PHH_176	module
BMD_module_EGS_CE_HepaRG_VPA_72hr_williams_999999_MTC_nofoldfilter_BMD	PHH_175	NA	NA	882.309	329.737	3321.6	0.477	-24.0844	56.1689	1	2.6758	0	0.793653	7.45605	1	3093.76	TRUE	5398.27	3789.37	9285.54	0.03858	-28.4712	62.9425	1	1.42458	2.07128	0.000368	1	TRUE	5398.27	3789.37	9285.54	0.03858	-28.4712	62.9425	1	1.42458	TRUE	2.07128	0.000368	1472.14	1026.02	2548.2	0.6752	-23.404	54.8081	1	1.43481	TRUE	1.12598	0.00116906	-5.2e-08	9097.84	7104.13	14152.5	0.008777	-30.3942	66.7885	1	1.28064	TRUE	1	2.57031	6.69e-05	9097.83	7104.13	14152.5	0.008777	-30.3942	66.7885	1	1.28064	TRUE	1	2.5703	6.69e-05	1	NA	NA	NA	-9999	-9999	-9999	1	NA	TRUE	-9999	-9999	-9999	NA	NA	NA	-9999	-9999	-9999	1	NA	TRUE	-9999	-9999	-9999	-9999	10.1344	0.0014553	2	Poly 2	1472.14	1026.02	2548.2	0.6752	-23.404	54.8081	1	1.43481	2.48358	1.73095	0.226885	0.000799	0.00690145	165.593	165.593	4000	8000	3.29705	5.344	4.85333	11.874	20.3521	165.593	89.9751	HepaRG	VPA	72	72hr	HepaRG_VPA_72hr	HepaRG_VPA	PHH:175 - NA	PHH_175	module
BMD_module_EGS_CE_HepaRG_VPA_72hr_williams_999999_MTC_nofoldfilter_BMD	PHH_174	NA	NA	8640.93	4750.43	2560000000000	0.4952	-28.468	64.9361	-1	1.81898	0	-1.1002	-3.04808	18	8345.57	TRUE	13677.1	7298.51	32168.3	0.4532	-28.6258	65.2517	-1	1.87396	-1.15203	-2.18e-11	2.65066	TRUE	11903.6	6594.65	60548.4	0.4523	-29.1473	64.2945	-1	1.80504	TRUE	-0.924545	-0.000172	13952	6933.25	NA	0.4689	-28.566	65.1321	1	2.01233	TRUE	-1.28479	0.000134	-1.98e-08	NA	NA	NA	0.0001	-41.8105	87.6211	-1	NA	TRUE	-1	0	2.54e+48	NA	NA	NA	0.0001	-41.8105	89.6211	-1	NA	TRUE	-1	0	2.54e+48	1	NA	0	0	0.07355	-31.3045	70.609	-1	NA	TRUE	0.233835	2.29e+46	-8.87005	NA	0	0	0.07355	-31.3045	70.609	-1	NA	TRUE	0.233835	2.29e+46	-8.87005	1	1.16245	0.28096	1	Linear	11903.6	6594.65	60548.4	0.4523	-29.1473	64.2945	-1	1.80504	9.18144	5.08656	-0.0462062	0.0880465	0.178788	-17.7316	17.7316	NA	NA	-3.50292	-2.58904	-5.31805	-2.34893	1.16692	-4.20079	-17.7316	HepaRG	VPA	72	72hr	HepaRG_VPA_72hr	HepaRG_VPA	PHH:174 - NA	PHH_174	module
BMD_module_EGS_CE_HepaRG_VPA_72hr_williams_999999_MTC_nofoldfilter_BMD	PHH_173	NA	NA	NA	NA	NA	0.5228	-33.1073	74.2145	-1	NA	1	5.38e-06	-0.907852	1	1.6e-11	TRUE	NA	NA	NA	-9999	-9999	-9999	-1	NA	-9999	-9999	-9999	TRUE	70233.1	12677.9	2560000000000	0.6193	-33.2265	72.453	1	5.53981	TRUE	-0.930562	3.45e-05	29463.1	16893.5	NA	0.5092	-33.1559	74.3117	1	1.74405	TRUE	-1.08101	0.000162	-8.28e-09	NA	NA	NA	-9999	-9999	-9999	1	NA	TRUE	1	0	3.45e+47	NA	NA	NA	-9999	-9999	-9999	1	NA	TRUE	1	0	3.45e+47	1	NA	NA	NA	0.01699	-38.7418	83.4835	1	NA	TRUE	-3.17123	0.000211	0	NA	NA	NA	0.008581	-38.7418	85.4835	1	NA	TRUE	-3.17123	0.000211	0	1	0.141294	0.707	1	Linear	70233.1	12677.9	2560000000000	0.6193	-33.2265	72.453	1	5.53981	202000000	36500000	0	0.964166	0.99414	-10.113	10.113	NA	NA	-1.89919	-1.68149	-10.113	-1.2315	-1.00548	-1.33475	-1.53346	HepaRG	VPA	72	72hr	HepaRG_VPA_72hr	HepaRG_VPA	PHH:173 - Mitochondrion	PHH_173	module
BMD_module_EGS_CE_HepaRG_VPA_72hr_williams_999999_MTC_nofoldfilter_BMD	PHH_172	NA	NA	4317.99	1768.91	10466.9	0.421	-15.6121	41.2243	1	2.44105	0	-0.773821	3.85244	1.66981	7136.83	TRUE	5754.71	3986.52	11232.5	0.6165	-15.89	37.7801	1	1.44354	-0.727531	0.000204	1	TRUE	5754.71	3986.52	10241.6	0.6165	-15.89	37.7801	1	1.44354	TRUE	-0.727532	0.000204	4491.38	2234.69	10976.6	0.5191	-15.7738	39.5475	1	2.00984	TRUE	-0.821175	0.000284	-5.15e-09	NA	NA	NA	-9999	-9999	-9999	1	NA	TRUE	1	0	3.68e+46	NA	NA	NA	-9999	-9999	-9999	1	NA	TRUE	1	0	3.68e+46	1	NA	NA	NA	0.3078	-16.6587	41.3173	1	NA	TRUE	-1.17622	5.85e-05	-4.10595	NA	NA	NA	0.3078	-16.6587	41.3173	1	NA	TRUE	-1.17622	5.85e-05	-4.10595	1	0.232574	0.62962	1	Linear	5754.71	3986.52	10241.6	0.6165	-15.89	37.7801	1	1.44354	2.56906	1.77969	0.0556362	0.0150346	0.0486486	5.3323	5.3323	NA	NA	-2.06455	-1.70544	-2.35892	-1.44247	1.8486	1.89025	5.3323	HepaRG	VPA	72	72hr	HepaRG_VPA_72hr	HepaRG_VPA	PHH:172 - NA	PHH_172	module
BMD_module_EGS_CE_HepaRG_VPA_72hr_williams_999999_MTC_nofoldfilter_BMD	PHH_171	NA	NA	1949.42	1178.25	2616.66	0.8655	-31.4407	70.8813	1	1.6545	0	-1.17681	6.80478	18	2027.46	TRUE	6886.37	4572.6	13823.8	0.008852	-39.0608	84.1217	1	1.50601	-0.0229514	0.000448	1	TRUE	6886.37	4572.6	13823.8	0.008852	-39.0608	84.1217	1	1.50601	TRUE	-0.0229507	0.000448	1452.95	1013.51	2520.4	0.4035	-33.052	74.1041	1	1.43358	TRUE	-1.59455	0.00178028	-8.65e-08	NA	NA	NA	-9999	-9999	-9999	1	NA	TRUE	1	0	1.4e+47	NA	NA	NA	-9999	-9999	-9999	1	NA	TRUE	1	0	1.4e+47	1	2480.5	1311.57	5690.63	0.04543	-36.1596	80.3191	1	1.89124	TRUE	0.00838445	0.000242	725.092	2041.03	1658.38	3823.06	0.2866	-33.0042	76.0084	1	1.23074	TRUE	0.00915589	0.000474	614.401	18	12.0176	0.000527	2	Hill	1949.42	1178.25	2616.66	0.8655	-31.4407	70.8813	1	1.6545	2.2208	1.34228	0.206231	0.0120816	0.0418128	76.4274	76.4274	2000	4000	-3.83764	-2.60353	-2.61449	3.5065	54.2484	76.4274	29.1686	HepaRG	VPA	72	72hr	HepaRG_VPA_72hr	HepaRG_VPA	PHH:171 - NA	PHH_171	module
BMD_module_EGS_CE_HepaRG_VPA_72hr_williams_999999_MTC_nofoldfilter_BMD	PHH_170	NA	NA	3534.62	154.962	10229.2	0.1342	-23.3795	54.7591	-1	22.8096	0	-1.04085	-8.49657	1	15157.8	TRUE	NA	NA	NA	-9999	-9999	-9999	-1	NA	-9999	-9999	-9999	TRUE	5832.28	4028.6	10459.3	0.1764	-23.6404	53.2808	-1	1.44772	TRUE	-1.30528	-0.000278	4206.37	2141.38	10674.1	0.1285	-23.4399	54.8798	-1	1.96433	TRUE	-1.13574	-0.000422	9.33e-09	NA	NA	NA	0.0001	-76.6572	157.315	1	NA	TRUE	1	0	6.59e+48	NA	NA	NA	0.0001	-76.6572	159.315	1	NA	TRUE	1	0	6.59e+48	1	NA	NA	NA	-9999	-9999	-9999	1	NA	TRUE	-9999	-9999	-9999	NA	NA	NA	-9999	-9999	-9999	1	NA	TRUE	-9999	-9999	-9999	-9999	0.401028	0.52656	1	Linear	5832.28	4028.6	10459.3	0.1764	-23.6404	53.2808	-1	1.44772	2.59626	1.79335	-0.0758078	0.00528348	0.0247391	-46.5524	46.5524	4000	8000	-1.33896	-4.72903	-10.1915	-2.80858	-5.15161	-14.2685	-46.5524	HepaRG	VPA	72	72hr	HepaRG_VPA_72hr	HepaRG_VPA	PHH:170 - NA	PHH_170	module
BMD_module_EGS_CE_HepaRG_VPA_72hr_williams_999999_MTC_nofoldfilter_BMD	PHH_169	NA	NA	3360.71	1667.78	5180.09	0.889	-33.8639	77.7277	1	2.01508	0	-1.07453	8.20649	3.62023	4230.1	TRUE	4758.16	3419.1	7991.7	0.3651	-36.5692	79.1384	1	1.39164	-0.903779	0.000585	1	TRUE	4758.16	3419.1	7732.25	0.3651	-36.5692	79.1384	1	1.39164	TRUE	-0.90378	0.000585	2113.32	1357.29	4395.35	0.74	-34.6674	77.3348	1	1.55701	TRUE	-1.76788	0.00131728	-4.76e-08	NA	NA	NA	-9999	-9999	-9999	1	NA	TRUE	1	0	1.38e+47	NA	NA	NA	-9999	-9999	-9999	1	NA	TRUE	1	0	1.38e+47	1	NA	NA	NA	0.4206	-35.7781	79.5562	1	NA	TRUE	-1.95886	0.000221	-3.73521	4010.47	2932.39	7439.24	0.4807	-35.0382	80.0764	1	1.36765	TRUE	0.0101044	0.00024	667.354	18	3.80356	0.051144	1	Hill	3360.71	1667.78	5180.09	0.889	-33.8639	77.7277	1	2.01508	3.10598	1.54137	0.159064	0.00655282	0.0283481	125.223	125.223	8000	16000	-4.17554	-2.08406	-2.45352	-1.27398	5.76607	92.1131	125.223	HepaRG	VPA	72	72hr	HepaRG_VPA_72hr	HepaRG_VPA	PHH:169 - NA	PHH_169	module
BMD_module_EGS_CE_HepaRG_VPA_72hr_williams_999999_MTC_nofoldfilter_BMD	PHH_168	NA	NA	2251.85	NA	NA	0.01758	-26.4984	60.9969	1	NA	0	-0.824695	1.94631	18	1932.57	TRUE	89528.9	13197.1	160000000	0.004243	-29.1217	64.2434	1	6.78398	-0.0268299	2.28e-05	1	TRUE	89528.5	13197.1	2560000000000	0.004243	-29.1217	64.2434	1	6.78395	TRUE	-0.02683	2.28e-05	1887.53	1227.95	4304.46	0.3261	-22.5455	53.0911	1	1.53714	TRUE	-1.10179	0.000934	-5.92e-08	NA	NA	NA	-9999	-9999	-9999	1	NA	TRUE	1	0	7.77e+46	NA	NA	NA	-9999	-9999	-9999	1	NA	TRUE	1	0	7.77e+46	1	NA	0	0	0.003958	-28.2971	64.5941	1	NA	TRUE	0.00249176	0.000498	338.407	NA	0	0	0.002961	-27.6668	65.3336	1	NA	TRUE	0.00271791	0.000481	411.693	18	13.1523	0.000287	2	Poly 2	1887.53	1227.95	4304.46	0.3261	-22.5455	53.0911	1	1.53714	3.5054	2.28047	0.147355	0.204436	0.321604	5.46378	5.46378	2000	4000	-4.9213	-1.16707	-1.71336	1.35626	5.46378	4.46462	-2.36786	HepaRG	VPA	72	72hr	HepaRG_VPA_72hr	HepaRG_VPA	PHH:168 - NA	PHH_168	module
BMD_module_EGS_CE_HepaRG_VPA_72hr_williams_999999_MTC_nofoldfilter_BMD	PHH_167	NA	NA	7490.48	4555.81	15602.7	0.7613	-26.6628	63.3257	1	1.64416	0	-0.0102214	750.091	1.11687	1622740	TRUE	7492.53	4578.48	15603.9	0.8681	-26.6626	61.3252	1	1.63647	-0.0106918	8.95e-05	1.11329	TRUE	6883.06	4570.97	13811.9	0.9298	-26.6758	59.3515	1	1.50582	TRUE	-0.079793	0.000268	7576.31	3108.24	14401.2	0.8693	-26.6581	61.3162	1	2.43749	TRUE	-0.0224639	0.000219	3.15e-09	NA	NA	NA	-9999	-9999	-9999	1	NA	TRUE	1	0	3.6e+45	NA	NA	NA	-9999	-9999	-9999	1	NA	TRUE	1	0	3.6e+45	1	7065.21	3608	13977.1	0.8558	-26.708	61.4159	1	1.95821	TRUE	0.0210966	3.56e-06	3522.59	7672.19	3650.58	15607.3	0.7593	-26.6682	63.3365	1	2.10164	TRUE	0.0354524	1.49e-05	734.714	1.20377	0.035336	0.85089	1	Linear	6883.06	4570.97	13811.9	0.9298	-26.6758	59.3515	1	1.50582	3.02166	2.00665	0.0727046	0.0346329	0.0859533	19.9526	19.9526	NA	NA	-1.25841	2.07224	-1.62639	1.39502	2.39507	3.35627	19.9526	HepaRG	VPA	72	72hr	HepaRG_VPA_72hr	HepaRG_VPA	PHH:167 - NA	PHH_167	module
BMD_module_EGS_CE_HepaRG_VPA_72hr_williams_999999_MTC_nofoldfilter_BMD	PHH_166	NA	NA	2227.89	671.2	2560000000000	0.2798	-16.176	42.352	-1	3.31926	0	0.327719	-2.16035	1.87299	1997.82	TRUE	9533.61	5740.31	27907.4	0.1947	-17.9604	41.9209	-1	1.66082	-0.0823155	-0.000134	1	TRUE	9533.6	5740.31	27907.4	0.1947	-17.9604	41.9209	-1	1.66082	TRUE	-0.0823154	-0.000134	2753.18	1609.6	8862.16	0.4953	-15.8322	39.6644	-1	1.71047	TRUE	0.336737	-0.00049	2.31e-08	NA	NA	NA	0.000177	-27.9005	59.8011	-1	NA	TRUE	-1	0	3.04e+47	NA	NA	NA	0.0001	-27.9005	61.8011	-1	NA	TRUE	-1	0	3.04e+47	1	NA	0	0	0.002097	-23.0375	54.075	-1	NA	TRUE	9.55e-11	5.89e+46	0.999943	NA	0	0	0.02672	-19.1323	48.2646	1	NA	TRUE	0.892173	0.00151946	-1.35234	10	4.25654	0.0391	2	Poly 2	2753.18	1609.6	8862.16	0.4953	-15.8322	39.6644	-1	1.71047	5.50582	3.21888	-0.0916883	0.0783447	0.163252	-5.32599	5.32599	NA	NA	1.17272	1.80211	-1.19818	-2.38031	-1.42442	-5.32599	-2.93154	HepaRG	VPA	72	72hr	HepaRG_VPA_72hr	HepaRG_VPA	PHH:166 - NA	PHH_166	module
BMD_module_EGS_CE_HepaRG_VPA_72hr_williams_999999_MTC_nofoldfilter_BMD	PHH_165	NA	NA	NA	NA	NA	0.9663	-28.12	64.24	1	NA	0	0.0328692	1.75219	1	6499.09	TRUE	25197	9530.22	160000000	0.9822	-28.1861	62.3722	1	2.64391	0.184918	7.79e-05	1	TRUE	25197	9530.22	2560000000000	0.9822	-28.1861	62.3722	1	2.64391	TRUE	0.184918	7.79e-05	35054.4	18714.5	NA	0.9673	-28.1135	64.2269	1	1.87311	TRUE	0.0612768	0.000183	-6.8e-09	NA	NA	NA	-9999	-9999	-9999	1	NA	TRUE	1	0	4.7e+44	NA	NA	NA	-9999	-9999	-9999	1	NA	TRUE	1	0	4.7e+44	1	NA	0	0	0.9665	-28.1188	64.2376	1	NA	TRUE	0.0474118	0.00017	28.6874	NA	0	0	0.9665	-28.1188	64.2376	1	NA	TRUE	0.0474121	0.00017	28.6872	1	0.145258	0.70311	1	Linear	25197	9530.22	2560000000000	0.9822	-28.1861	62.3722	1	2.64391	269000000	102000000	0	0.817859	0.921257	2.34531	2.34531	NA	NA	-1.25139	2.00686	-1.1426	1.49667	1.36909	2.27711	2.34531	HepaRG	VPA	72	72hr	HepaRG_VPA_72hr	HepaRG_VPA	PHH:165 - NA	PHH_165	module
BMD_module_EGS_CE_HepaRG_VPA_72hr_williams_999999_MTC_nofoldfilter_BMD	PHH_164	NA	NA	NA	NA	NA	0.9094	-45.6468	101.294	1	NA	0	8.66e-06	0.89926	8.99862	91.0509	TRUE	23583.5	13868	160000000	0.9611	-45.6542	99.3084	1	1.70057	0.639182	1.09e-17	4.01896	TRUE	119700	13710.8	2560000000000	0.9821	-45.6886	97.3772	1	8.73034	TRUE	0.618734	3.4e-05	24405.3	14056.8	NA	0.9681	-45.6099	99.2198	-1	1.73619	TRUE	0.885554	-0.000192	1.47e-08	NA	NA	NA	-9999	-9999	-9999	1	NA	TRUE	1	0	1.73e+44	NA	NA	NA	-9999	-9999	-9999	1	NA	TRUE	1	0	1.73e+44	1	122786	14229.3	160000000	0.9553	-45.6887	99.3773	1	8.6291	TRUE	0.619181	4.08e-07	135.504	NA	0	0	0.9079	-45.6516	101.303	1	NA	TRUE	0.617919	0.000116	2.41079	18	0.157368	0.69159	1	Linear	119700	13710.8	2560000000000	0.9821	-45.6886	97.3772	1	8.73034	187000000	21400000	0	0.986272	0.997574	4.00233	4.00233	NA	NA	1.54628	4.00232	3.39648	-1.24013	-1.29746	1.77423	2.80826	HepaRG	VPA	72	72hr	HepaRG_VPA_72hr	HepaRG_VPA	PHH:164 - NA	PHH_164	module
BMD_module_EGS_CE_HepaRG_VPA_72hr_williams_999999_MTC_nofoldfilter_BMD	PHH_163	NA	NA	NA	NA	NA	0.7973	-53.5972	115.194	1	NA	0	-3.5213	3.61724	18	2001.94	TRUE	30172.4	10185.8	160000000	0.7203	-54.2552	114.51	1	2.9622	-2.70214	0.000193	1	TRUE	30172.5	10185.8	2560000000000	0.7203	-54.2552	114.51	1	2.96221	TRUE	-2.70214	0.000193	26995.1	17861.4	NA	0.6637	-54.0345	116.069	1	1.51137	TRUE	-3.3388	0.000732	-3.5e-08	NA	NA	NA	-9999	-9999	-9999	1	NA	TRUE	1	0	3.39e+48	NA	NA	NA	-9999	-9999	-9999	1	NA	TRUE	1	0	3.39e+48	1	NA	NA	NA	0.4032	-54.9693	117.939	1	NA	TRUE	-4.88216	0.000115	-0.465326	NA	NA	NA	0.4032	-54.9693	117.939	1	NA	TRUE	-4.88216	0.000115	-0.465326	1	0.4414	0.50645	1	Linear	30172.5	10185.8	2560000000000	0.7203	-54.2552	114.51	1	2.96221	251000000	84800000	0	0.914727	0.968976	-35.2393	35.2393	100	500	-35.2393	-23.3306	-21.1401	-3.31376	4.48037	-2.92752	-1.25363	HepaRG	VPA	72	72hr	HepaRG_VPA_72hr	HepaRG_VPA	PHH:163 - NA	PHH_163	module
BMD_module_EGS_CE_HepaRG_VPA_72hr_williams_999999_MTC_nofoldfilter_BMD	PHH_162	NA	NA	3872.7	989.816	11458.6	0.9487	-47.7265	105.453	-1	3.91255	0	0.273652	-12.2399	1.39539	5812.73	TRUE	7015.15	4635.67	14294.9	0.9323	-48.2949	102.59	-1	1.5133	-0.360839	-0.000647	1	TRUE	7015.15	4635.67	14294.9	0.9323	-48.2949	102.59	-1	1.5133	TRUE	-0.360839	-0.000647	3840.09	2000.58	11432.6	0.9827	-47.7188	103.438	-1	1.91949	TRUE	0.435735	-0.00132181	4.38e-08	NA	NA	NA	0.000348	-60.8141	125.628	-1	NA	TRUE	-1	0	3.69e+49	NA	NA	NA	0.000151	-60.8141	127.628	-1	NA	TRUE	-1	0	3.69e+49	1	NA	0	0	0.004186	-55.9516	119.903	1	NA	TRUE	1.52028	1.51e+46	-3.11017	NA	0	0	0.1075	-51.1643	112.329	-1	NA	TRUE	1.52028	0.000497	-3.11017	11	1.15232	0.28306	1	Linear	7015.15	4635.67	14294.9	0.9323	-48.2949	102.59	-1	1.5133	3.08368	2.03772	-0.175546	0.0657656	0.142254	-702.65	702.65	8000	16000	-1.00046	2.72808	-3.95675	-4.0115	-13.6213	-188.519	-702.65	HepaRG	VPA	72	72hr	HepaRG_VPA_72hr	HepaRG_VPA	PHH:162 - NA	PHH_162	module
BMD_module_EGS_CE_HepaRG_VPA_72hr_williams_999999_MTC_nofoldfilter_BMD	PHH_161	NA	NA	6602.77	0.011344	2560000000000	0.478	-27.4132	62.8264	1	582050	0	1.14478	2.88077	1	3404.69	TRUE	14392.9	7345.2	345494	0.4434	-28.0675	62.135	1	1.9595	1.62416	0.000136	1	TRUE	14392.9	7345.2	345494	0.4434	-28.0675	62.135	1	1.9595	TRUE	1.62416	0.000136	4878.02	2199.84	NA	0.553	-27.144	62.288	1	2.21744	TRUE	1.1931	0.000501	-2.37e-08	16591.3	10441.2	160000000	0.3907	-28.3052	62.6104	1	1.58902	TRUE	1	1.76241	4.53e-05	16591.4	10441.2	NA	0.3907	-28.3052	62.6104	1	1.58903	TRUE	1	1.76242	4.53e-05	1	NA	NA	NA	-9999	-9999	-9999	1	NA	TRUE	-9999	-9999	-9999	NA	NA	NA	-9999	-9999	-9999	1	NA	TRUE	-9999	-9999	-9999	-9999	1.84701	0.17413	1	Linear	14392.9	7345.2	345494	0.4434	-28.0675	62.135	1	1.9595	47.0367	24.0045	0.0364251	0.113106	0.208616	13.8884	13.8884	8000	16000	5.33648	5.05544	1.81491	3.77675	7.17573	13.8884	8.64561	HepaRG	VPA	72	72hr	HepaRG_VPA_72hr	HepaRG_VPA	PHH:161 - NA	PHH_161	module
BMD_module_EGS_CE_HepaRG_VPA_72hr_williams_999999_MTC_nofoldfilter_BMD	PHH_160	NA	NA	16579.5	9073.2	2560000000000	0.8709	-27.6608	63.3216	-1	1.8273	0	-0.252026	-51.4639	18	19860.6	TRUE	16563.1	13872.7	160000000	0.9339	-27.6608	61.3216	-1	1.19393	-0.252026	-2.18e-76	18	TRUE	95865.5	13328.2	2560000000000	0.8671	-27.9976	61.9952	-1	7.19268	TRUE	-0.300582	-2.03e-05	19000.8	14698.7	NA	0.9675	-27.21	62.42	1	1.29269	TRUE	-0.698617	0.000317	-2.19e-08	NA	NA	NA	0.8085	-28.6144	61.2288	-1	NA	TRUE	-1	0	5.86e+46	NA	NA	NA	0.711	-28.6144	63.2288	-1	NA	TRUE	-1	0	5.86e+46	1	NA	0	0	0.6637	-28.3591	64.7181	-1	NA	TRUE	0.721714	3.72e+46	-0.355387	NA	0	0	0.6637	-28.3591	64.7181	-1	NA	TRUE	0.721714	3.72e+46	-0.355387	1	1.57521	0.20945	1	Power	16563.1	13872.7	160000000	0.9339	-27.6608	61.3216	-1	1.19393	11533.4	9660.03	0	0.851489	0.943991	-2.4325	2.4325	NA	NA	-1.52795	-2.08578	-1.74517	1.03966	-1.02249	1.61032	-2.4325	HepaRG	VPA	72	72hr	HepaRG_VPA_72hr	HepaRG_VPA	PHH:160 - NA	PHH_160	module
BMD_module_EGS_CE_HepaRG_VPA_72hr_williams_999999_MTC_nofoldfilter_BMD	PHH_159	NA	NA	5705.84	2885.53	10228	9e-05	-17.3714	44.7429	1	1.9774	0	-1.70416	17.5211	1.59751	28430	TRUE	5787.1	3177.38	10280.2	9e-05	-17.3957	42.7915	1	1.82134	-1.71233	8.83e-06	1.36921	TRUE	4101.26	3016.34	6322.52	0.000164	-17.8607	41.7214	1	1.35968	TRUE	-1.91696	0.000311	5771.73	2833.8	10304.6	9e-05	-17.5082	43.0165	1	2.03675	TRUE	-1.74084	0.000162	9.69e-09	NA	NA	NA	-9999	-9999	-9999	1	NA	TRUE	1	0	6.61e+47	NA	NA	NA	-9999	-9999	-9999	1	NA	TRUE	1	0	6.61e+47	1	NA	0	0	0.0001	-30.6308	69.2617	1	NA	TRUE	4.59e-10	6.02e-06	1.00003	NA	0	0	0.0001	-30.6308	71.2617	1	NA	TRUE	3.38e-10	5.51e-05	1	1.13184	0.704942	0.40113	1	Linear	4101.26	3016.34	6322.52	0.000164	-17.8607	41.7214	1	1.35968	2.09609	1.5416	0.0851984	0.000201	0.00231362	-12.0258	12.0258	0	100	-6.05309	-2.51719	-12.0258	-1.73895	-1.60423	1.1372	9.93556	HepaRG	VPA	72	72hr	HepaRG_VPA_72hr	HepaRG_VPA	PHH:159 - NA	PHH_159	module
BMD_module_EGS_CE_HepaRG_VPA_72hr_williams_999999_MTC_nofoldfilter_BMD	PHH_158	NA	NA	8713.14	3689.9	2560000000000	0.03479	-22.6331	55.2663	1	2.36135	0	-0.767071	4.59649	2.37638	11543.7	TRUE	10169.8	5499.29	17033.5	0.06138	-22.7217	53.4434	1	1.84929	-0.750927	6.93e-07	1.58548	TRUE	8226.14	5195.85	19590.1	0.07996	-23.0958	52.1916	1	1.58321	TRUE	-0.912894	0.000193	10962.7	4536.92	16975.8	0.05834	-22.788	53.5761	1	2.41633	TRUE	-0.708015	1.94e-05	1.13e-08	NA	NA	NA	-9999	-9999	-9999	1	NA	TRUE	1	0	1.89e+47	NA	NA	NA	-9999	-9999	-9999	1	NA	TRUE	1	0	1.89e+47	1	16607.6	8550.29	160000000	0.006908	-25.4423	58.8845	1	1.94234	TRUE	0.0069155	4.44e-06	3563.31	8811.87	4385.94	160000000	0.007686	-24.3936	58.7872	1	2.00912	TRUE	0.00312419	0.000115	765.593	17.7744	0.615564	0.4327	1	Linear	8226.14	5195.85	19590.1	0.07996	-23.0958	52.1916	1	1.58321	3.77034	2.38145	0.0522588	0.0324766	0.0818081	-6.19259	6.19259	8000	16000	1.63214	-2.15067	-6.19259	-2.13729	1.03826	1.38422	5.26779	HepaRG	VPA	72	72hr	HepaRG_VPA_72hr	HepaRG_VPA	PHH:158 - NA	PHH_158	module
BMD_module_EGS_CE_HepaRG_VPA_72hr_williams_999999_MTC_nofoldfilter_BMD	PHH_157	NA	NA	2144.97	1336.97	3955.45	0.6206	-37.3215	84.6431	1	1.60435	0	-1.76004	7.24612	4.21422	2370.1	TRUE	6017.56	4127.93	10994.3	0.1827	-40.4247	86.8493	1	1.45777	-0.96186	0.000543	1	TRUE	6017.56	4127.93	10994.3	0.1827	-40.4247	86.8493	1	1.45777	TRUE	-0.96186	0.000543	2441.71	1498.25	5803.94	0.3806	-38.653	85.306	1	1.62971	TRUE	-1.94381	0.00137533	-5.4e-08	NA	NA	NA	-9999	-9999	-9999	1	NA	TRUE	1	0	4.62e+47	NA	NA	NA	-9999	-9999	-9999	1	NA	TRUE	1	0	4.62e+47	1	NA	NA	NA	0.2584	-39.2668	86.5336	1	NA	TRUE	-2.70213	0.000217	-2.45749	NA	NA	NA	0.2584	-39.2668	86.5336	1	NA	TRUE	-2.70213	0.000217	-2.45749	1	3.54337	0.059784	1	Hill	2144.97	1336.97	3955.45	0.6206	-37.3215	84.6431	1	1.60435	2.95852	1.84406	0.202708	0.00972029	0.0369737	80.129	80.129	8000	16000	-2.81554	-7.18183	-6.40054	1.83505	22.6407	27.5608	80.129	HepaRG	VPA	72	72hr	HepaRG_VPA_72hr	HepaRG_VPA	PHH:157 - NA	PHH_157	module
BMD_module_EGS_CE_HepaRG_VPA_72hr_williams_999999_MTC_nofoldfilter_BMD	PHH_156	NA	NA	NA	NA	NA	0.9286	-53.5657	115.131	-1	NA	0	2.41861	-3.07583	18	2198.25	TRUE	24832.8	9475.82	160000000	0.9319	-53.8164	113.633	-1	2.62065	2.11423	-0.00023	1	TRUE	24832.8	9475.82	2560000000000	0.9319	-53.8164	113.633	-1	2.62065	TRUE	2.11423	-0.00023	39475.1	18914.8	NA	0.8796	-53.7716	115.543	-1	2.087	TRUE	2.3968	-0.000469	1.55e-08	NA	NA	NA	0.7529	-55.0006	114.001	-1	NA	TRUE	-1	0	5.98e+46	NA	NA	NA	0.6455	-55.0006	116.001	-1	NA	TRUE	-1	0	5.98e+46	1	NA	0	0	0.7166	-54.3317	116.663	1	NA	TRUE	1.20586	4.18e+44	1	NA	0	0	0.7665	-53.8017	117.603	-1	NA	TRUE	2.41865	0.000575	2.03e-10	18	0.08953	0.76478	1	Linear	24832.8	9475.82	2560000000000	0.9319	-53.8164	113.633	-1	2.62065	270000000	103000000	0	0.8628	0.945793	29.7419	29.7419	NA	NA	3.13799	29.7419	8.75519	3.84784	-1.93902	1.11126	-2.24777	HepaRG	VPA	72	72hr	HepaRG_VPA_72hr	HepaRG_VPA	PHH:156 - NA	PHH_156	module
BMD_module_EGS_CE_HepaRG_VPA_72hr_williams_999999_MTC_nofoldfilter_BMD	PHH_155	NA	NA	539.933	74.92	2560000000000	0.05392	-16.4018	42.8037	1	7.20679	0	0.113572	2.76992	1.69186	632.152	TRUE	15685.1	7687.17	160000000	0.001767	-22.2952	50.5904	1	2.04043	1.43885	9.79e-05	1	TRUE	15685.1	7687.17	2560000000000	0.001767	-22.2952	50.5904	1	2.04043	TRUE	1.43885	9.79e-05	1959.19	1267.79	4366.87	0.05008	-17.2828	42.5657	1	1.54536	TRUE	0.711219	0.000715	-4e-08	19578.9	11149.8	160000000	0.001332	-22.6353	51.2707	1	1.75599	TRUE	1	1.57042	3.52e-05	19578.9	11149.8	NA	0.001332	-22.6353	51.2707	1	1.75599	TRUE	1	1.57042	3.52e-05	1	NA	NA	NA	-9999	-9999	-9999	1	NA	TRUE	-9999	-9999	-9999	NA	NA	NA	-9999	-9999	-9999	1	NA	TRUE	-9999	-9999	-9999	-9999	10.0247	0.0015445	2	Poly 2	1959.19	1267.79	4366.87	0.05008	-17.2828	42.5657	1	1.54536	3.44447	2.22892	0.122523	0.0119391	0.041682	12.476	12.476	1000	2000	1.20043	3.31183	1.83649	12.476	6.81341	9.9147	4.04878	HepaRG	VPA	72	72hr	HepaRG_VPA_72hr	HepaRG_VPA	PHH:155 - NA	PHH_155	module
BMD_module_EGS_CE_HepaRG_VPA_72hr_williams_999999_MTC_nofoldfilter_BMD	PHH_154	NA	NA	NA	NA	NA	0.7451	-47.6681	105.336	-1	NA	0	1.30066	-1.1024	6.02103	1069.56	TRUE	19036.5	13813.2	160000000	0.8535	-47.6775	103.355	1	1.37814	0.506402	9.42e-27	6.2323	TRUE	110578	13581.5	2560000000000	0.8991	-47.7999	101.6	1	8.14181	TRUE	0.537309	4.02e-05	20213.2	14631.6	NA	0.9261	-47.3853	102.771	-1	1.38148	TRUE	1.20147	-0.000523	3.65e-08	NA	NA	NA	0.8829	-48.2045	100.409	1	NA	TRUE	1	0	-1.77e+45	NA	NA	NA	0.8061	-48.2045	102.409	1	NA	TRUE	1	0	-1.77e+45	1	NA	0	0	0.8112	-47.8265	103.653	1	NA	TRUE	0.696073	0.000155	1	NA	0	0	0.6869	-47.8265	105.653	1	NA	TRUE	0.696073	0.000155	1	1.00085	0.82923	0.3625	1	Linear	110578	13581.5	2560000000000	0.8991	-47.7999	101.6	1	8.14181	188000000	23200000	0	0.968806	0.994759	-4.76021	4.76021	NA	NA	4.68126	3.21533	1.76881	1.39684	-4.76021	1.51539	4.0086	HepaRG	VPA	72	72hr	HepaRG_VPA_72hr	HepaRG_VPA	PHH:154 - NA	PHH_154	module
BMD_module_EGS_CE_HepaRG_VPA_72hr_williams_999999_MTC_nofoldfilter_BMD	PHH_153	NA	NA	94.287	13.1787	1330.7	0.5735	-28.6657	65.3314	-1	7.1545	0	-0.192353	-5.65419	1	171.936	TRUE	NA	NA	NA	-9999	-9999	-9999	-1	NA	-9999	-9999	-9999	TRUE	9375.05	5677.33	26695	0.04759	-33.112	72.2239	-1	1.65131	TRUE	-3.28545	-0.000257	2555.06	1532.75	7279.63	0.1669	-30.655	69.3099	-1	1.66698	TRUE	-2.44453	-0.00097	4.63e-08	NA	NA	NA	0.0001	-106.362	216.723	1	NA	TRUE	1	0	1.07e+49	NA	NA	NA	0.0001	-106.362	218.723	1	NA	TRUE	1	0	1.07e+49	1	NA	NA	NA	-9999	-9999	-9999	1	NA	TRUE	-9999	-9999	-9999	NA	NA	NA	-9999	-9999	-9999	1	NA	TRUE	-9999	-9999	-9999	-9999	4.91399	0.02664	2	Hill	94.287	13.1787	1330.7	0.5735	-28.6657	65.3314	-1	7.1545	100.974	14.1133	-1.31236	0.0507116	0.11599	-131.899	131.899	0	100	-6.91634	-20.8705	-28.2595	-14.273	-41.0502	-131.899	-72.2671	HepaRG	VPA	72	72hr	HepaRG_VPA_72hr	HepaRG_VPA	PHH:153 - NA	PHH_153	module
BMD_module_EGS_CE_HepaRG_VPA_72hr_williams_999999_MTC_nofoldfilter_BMD	PHH_152	NA	NA	1341.52	508.748	2749.42	0.2013	-12.2315	34.463	1	2.6369	0	-0.434367	4.01522	1.66713	2580.81	TRUE	4414.73	3211.48	7063.37	0.05007	-15.5397	37.0794	1	1.37467	0.0991401	0.000263	1	TRUE	4414.73	3211.48	6974.21	0.05007	-15.5397	37.0794	1	1.37467	TRUE	0.09914	0.000263	1936.18	1273.22	3801.91	0.1445	-13.3561	34.7123	1	1.5207	TRUE	-0.284167	0.000587	-2.11e-08	NA	NA	NA	-9999	-9999	-9999	1	NA	TRUE	1	0	8.46e+45	NA	NA	NA	-9999	-9999	-9999	1	NA	TRUE	1	0	8.46e+45	1	1994.93	1119.52	4001.84	0.129	-13.5146	35.0292	1	1.78195	TRUE	0.00567881	0.000153	712.43	1947.48	1302.92	3390.32	0.1158	-12.9506	35.9013	1	1.4947	TRUE	0.0050505	0.000491	572.818	18	4.3671	0.036639	2	Hill	1341.52	508.748	2749.42	0.2013	-12.2315	34.463	1	2.6369	5.40429	2.04948	0.117374	0.0006	0.00582789	14.3331	14.3331	1000	2000	-1.83473	1.11535	-1.28641	2.80684	5.72207	5.00426	14.3331	HepaRG	VPA	72	72hr	HepaRG_VPA_72hr	HepaRG_VPA	PHH:152 - NA	PHH_152	module
BMD_module_EGS_CE_HepaRG_VPA_72hr_williams_999999_MTC_nofoldfilter_BMD	PHH_151	NA	NA	8623.18	NA	NA	0.4345	-17.4397	44.8794	1	NA	0	-0.667815	1.70499	2.61607	5830.38	TRUE	12244.9	6569.3	54870.2	0.5218	-17.6395	43.279	1	1.86396	-0.633805	1.91e-05	1.17907	TRUE	11743.4	6541.62	56871.8	0.6435	-17.6651	41.3302	1	1.79518	TRUE	-0.673886	0.000108	11735.7	3650.61	NA	0.5147	-17.6651	43.3301	1	3.21472	TRUE	-0.674237	0.000108	-1.93e-11	NA	NA	NA	-9999	-9999	-9999	1	NA	TRUE	1	0	5.21e+46	NA	NA	NA	-9999	-9999	-9999	1	NA	TRUE	1	0	5.21e+46	1	NA	0	0	0.09762	-20.1934	48.3868	1	NA	TRUE	1.53e-10	0.000428	2.36307	NA	0	0	0.05398	-20.1934	50.3868	1	NA	TRUE	1.78e-10	0.00043	2.4233	1.12531	4e-06	0.9984	1	Linear	11743.4	6541.62	56871.8	0.6435	-17.6651	41.3302	1	1.79518	8.69384	4.84287	0.0290329	0.291463	0.418781	-3.31896	3.31896	NA	NA	-1.32505	-1.43099	-3.31896	-1.66107	1.04515	1.26062	2.00586	HepaRG	VPA	72	72hr	HepaRG_VPA_72hr	HepaRG_VPA	PHH:151 - Transcription regulation	PHH_151	module
BMD_module_EGS_CE_HepaRG_VPA_72hr_williams_999999_MTC_nofoldfilter_BMD	PHH_150	NA	NA	227.006	0.00531919	2560000000000	0.79	-40.233	88.4661	-1	42676.8	0	-0.025372	-4.6186	1	96.3296	TRUE	NA	NA	NA	-9999	-9999	-9999	-1	NA	-9999	-9999	-9999	TRUE	14153	7278.4	249734	0.6626	-41.0801	88.1602	-1	1.94452	TRUE	-2.65146	-0.000237	13581.2	3578.31	NA	0.539	-41.0645	90.1289	-1	3.79542	TRUE	-2.55323	-0.000321	5.41e-09	NA	NA	NA	0.0001	-59.4421	122.884	1	NA	TRUE	1	0	8.8e+48	NA	NA	NA	0.0001	-59.4421	124.884	1	NA	TRUE	1	0	8.8e+48	1	NA	NA	NA	-9999	-9999	-9999	1	NA	TRUE	-9999	-9999	-9999	NA	NA	NA	-9999	-9999	-9999	1	NA	TRUE	-9999	-9999	-9999	-9999	0.031238	0.85971	1	Linear	14153	7278.4	249734	0.6626	-41.0801	88.1602	-1	1.94452	34.3117	17.6453	-0.0637233	0.269861	0.399273	-86.8141	86.8141	8000	16000	-5.49037	-22.3971	-8.06889	-33.1694	-7.97915	-19.2838	-86.8141	HepaRG	VPA	72	72hr	HepaRG_VPA_72hr	HepaRG_VPA	PHH:150 - NA	PHH_150	module
BMD_module_EGS_CE_HepaRG_VPA_72hr_williams_999999_MTC_nofoldfilter_BMD	PHH_149	NA	NA	5.77e-10	5.77e-10	5.77e-10	0.9757	-38.1047	84.2094	1	1	1	-2.82e-07	3.02251	1.11174	1.6e-11	TRUE	96153.7	13333.7	160000000	0.7665	-39.3595	84.7189	1	7.21133	2.51625	3.25e-05	1	TRUE	96152.6	13333.7	2560000000000	0.7665	-39.3595	84.7189	1	7.21125	TRUE	2.51625	3.25e-05	21675.9	16164.3	NA	0.7968	-38.8766	85.7532	1	1.34097	TRUE	2.01275	0.000459	-2.77e-08	80280.2	14876.2	160000000	0.765	-39.365	84.73	1	5.39655	TRUE	1	2.53943	1e-05	27900000	NA	NA	0.000286	-49.384	106.768	1	NA	TRUE	1	5.46e-23	2.59e-07	2	NA	NA	NA	-9999	-9999	-9999	1	NA	TRUE	-9999	-9999	-9999	NA	NA	NA	-9999	-9999	-9999	1	NA	TRUE	-9999	-9999	-9999	-9999	0.965674	0.32576	1	Linear	96152.6	13333.7	2560000000000	0.7665	-39.3595	84.7189	1	7.21125	192000000	26600000	0	0.514918	0.663228	18.0897	18.0897	NA	NA	10.3326	8.97315	6.25714	6.47122	7.3184	18.0897	4.70649	HepaRG	VPA	72	72hr	HepaRG_VPA_72hr	HepaRG_VPA	PHH:149 - NA	PHH_149	module
BMD_module_EGS_CE_HepaRG_VPA_72hr_williams_999999_MTC_nofoldfilter_BMD	PHH_148	NA	NA	NA	NA	NA	0.8358	-41.412	90.8239	1	NA	1	-7.48e-08	2.03303	1.11441	1.6e-11	TRUE	16997.7	12423.4	160000000	0.8434	-41.7229	89.4459	1	1.3682	1.63373	2.46e-76	18	TRUE	58478.9	12228.1	2560000000000	0.8306	-41.7762	89.5523	1	4.78234	TRUE	1.54533	5.91e-05	24254.1	7948.24	NA	0.7408	-41.7316	91.4632	-1	3.05151	TRUE	1.71604	-8.55e-05	9.39e-09	36648.8	13677	160000000	0.8327	-41.7674	89.5349	1	2.67959	TRUE	1	1.54169	3.21e-05	16679.4	13758.8	NA	0.7434	-41.7229	91.4459	1	1.21227	TRUE	1	1.63373	6.04e-05	18	NA	NA	NA	-9999	-9999	-9999	1	NA	TRUE	-9999	-9999	-9999	NA	NA	NA	-9999	-9999	-9999	1	NA	TRUE	-9999	-9999	-9999	-9999	0.089116	0.7653	1	Power	16997.7	12423.4	160000000	0.8434	-41.7229	89.4459	1	1.3682	12878.9	9413.04	0	0.715517	0.845032	11.4668	11.4668	4000	8000	3.83859	11.4668	1.48531	8.316	1.72385	2.95643	6.94094	HepaRG	VPA	72	72hr	HepaRG_VPA_72hr	HepaRG_VPA	PHH:148 - NA	PHH_148	module
BMD_module_EGS_CE_HepaRG_VPA_72hr_williams_999999_MTC_nofoldfilter_BMD	PHH_147	NA	NA	1253.61	655.44	2272.74	0.4628	-0.766756	11.5335	-1	1.91262	0	-0.279695	-18.2954	1.33032	15434.6	TRUE	NA	NA	NA	-9999	-9999	-9999	-1	NA	-9999	-9999	-9999	TRUE	1111.65	885.035	1460.4	0.3341	-2.39626	10.7925	-1	1.25605	TRUE	-0.294104	-0.000603	852.514	647.509	1220.75	0.521	-1.06673	10.1335	-1	1.31661	TRUE	-0.118103	-0.000752	9.69e-09	NA	NA	NA	0.0001	-607.083	1218.17	1	NA	TRUE	1	0	3.58e+49	NA	NA	NA	0.0001	-607.083	1220.17	1	NA	TRUE	1	0	3.58e+49	1	NA	NA	NA	-9999	-9999	-9999	1	NA	TRUE	-9999	-9999	-9999	NA	NA	NA	-9999	-9999	-9999	1	NA	TRUE	-9999	-9999	-9999	-9999	2.65905	0.10296	1	Linear	1111.65	885.035	1460.4	0.3341	-2.39626	10.7925	-1	1.25605	1.6501	1.31372	-0.168483	0.000202	0.00231362	-794.066	794.066	500	1000	-1.40082	-1.2834	-2.32712	-2.16587	-7.33656	-52.5856	-794.066	HepaRG	VPA	72	72hr	HepaRG_VPA_72hr	HepaRG_VPA	PHH:147 - NA	PHH_147	module
BMD_module_EGS_CE_HepaRG_VPA_72hr_williams_999999_MTC_nofoldfilter_BMD	PHH_146	NA	NA	5715.68	2205.24	2560000000000	0.7477	-41.2154	92.4308	-1	2.59186	0	0.861501	-7.93326	1.90259	6688.19	TRUE	7609.56	4917.87	16679.6	0.8837	-41.4281	88.8563	-1	1.54733	0.822932	-0.000448	1	TRUE	7609.58	4917.87	16679.6	0.8837	-41.4281	88.8563	-1	1.54733	TRUE	0.822929	-0.000448	6315.37	2671	NA	0.8125	-41.3764	90.7528	-1	2.36442	TRUE	1.0042	-0.000601	9.98e-09	NA	NA	NA	0.01809	-48.6948	101.39	-1	NA	TRUE	-1	0	8.6e+48	NA	NA	NA	0.009681	-48.6948	103.39	-1	NA	TRUE	-1	0	8.6e+48	1	NA	0	0	0.02543	-46.643	101.286	-1	NA	TRUE	2.91e-09	7.35e+46	0.0732738	NA	0	0	0.1214	-43.8921	97.7843	-1	NA	TRUE	2.23006	0.000342	-1.35326	11	0.103478	0.7477	1	Linear	7609.58	4917.87	16679.6	0.8837	-41.4281	88.8563	-1	1.54733	3.39163	2.19192	-0.121411	0.0772609	0.161841	-65.6023	65.6023	4000	8000	-1.33649	3.67205	4.3586	1.16396	-4.71841	-8.55385	-65.6023	HepaRG	VPA	72	72hr	HepaRG_VPA_72hr	HepaRG_VPA	PHH:146 - NA	PHH_146	module
BMD_module_EGS_CE_HepaRG_VPA_72hr_williams_999999_MTC_nofoldfilter_BMD	PHH_145	NA	NA	8115.57	4480.91	15786.7	0.277	-30.6983	71.3966	-1	1.81114	0	-2.04876	-4.53988	18	8151.59	TRUE	NA	NA	NA	-9999	-9999	-9999	-1	NA	-9999	-9999	-9999	TRUE	7705.09	4961.89	17098.6	0.4428	-31.0608	68.1216	-1	1.55285	TRUE	-1.71817	-0.000287	9827.01	3910.85	16153.5	0.3574	-30.8999	69.7997	-1	2.51276	TRUE	-1.92528	-0.000112	-1.14e-08	NA	NA	NA	0.0001	-63.8402	131.68	1	NA	TRUE	1	0	1.06e+49	NA	NA	NA	0.0001	-63.8402	133.68	1	NA	TRUE	1	0	1.06e+49	1	NA	NA	NA	-9999	-9999	-9999	1	NA	TRUE	-9999	-9999	-9999	NA	NA	NA	-9999	-9999	-9999	1	NA	TRUE	-9999	-9999	-9999	-9999	0.321918	0.57046	1	Linear	7705.09	4961.89	17098.6	0.4428	-31.0608	68.1216	-1	1.55285	3.44599	2.21913	-0.0778301	0.0216775	0.061626	-96.2433	96.2433	8000	16000	-5.65682	-7.06367	-11.2046	-3.63639	-3.08146	-15.3356	-96.2434	HepaRG	VPA	72	72hr	HepaRG_VPA_72hr	HepaRG_VPA	PHH:145 - NA	PHH_145	module
BMD_module_EGS_CE_HepaRG_VPA_72hr_williams_999999_MTC_nofoldfilter_BMD	PHH_144	NA	NA	5420.03	1674.83	12876.9	0.9546	-34.8571	79.7143	1	3.23617	0	-0.248284	10.6816	1.31062	12917.1	TRUE	6605.92	4432.76	13159.6	0.9909	-34.9417	75.8835	1	1.49025	-0.169377	0.000394	1	TRUE	6605.92	4432.76	12847.3	0.9909	-34.9417	75.8835	1	1.49025	TRUE	-0.169377	0.000394	5442.91	2485.25	13016.9	0.9819	-34.8798	77.7597	1	2.19009	TRUE	-0.320677	0.000522	-8.33e-09	NA	NA	NA	-9999	-9999	-9999	1	NA	TRUE	1	0	5.02e+45	NA	NA	NA	-9999	-9999	-9999	1	NA	TRUE	1	0	5.02e+45	1	6455.92	3035.64	13006.6	0.9692	-34.9775	77.9549	1	2.12671	TRUE	0.0253341	2.11e-05	809.352	6187.73	2959.64	NA	0.9401	-34.9142	79.8285	1	2.0907	TRUE	0.0100737	8.92e-05	723.94	1.37652	0.123822	0.72493	1	Linear	6605.92	4432.76	12847.3	0.9909	-34.9417	75.8835	1	1.49025	2.89826	1.94482	0.106971	0.0435557	0.102575	60.7186	60.7186	8000	16000	1.04017	-1.16483	-1.75624	1.87471	4.37998	8.58212	60.7186	HepaRG	VPA	72	72hr	HepaRG_VPA_72hr	HepaRG_VPA	PHH:144 - NRF2	PHH_144	module
BMD_module_EGS_CE_HepaRG_VPA_72hr_williams_999999_MTC_nofoldfilter_BMD	PHH_143	NA	NA	NA	NA	NA	0.3929	-21.9118	53.8236	1	NA	0	-5.16e-07	1.07542	10.2338	121.042	TRUE	23014	10817.9	NA	0.3771	-22.5269	53.0539	-1	2.1274	0.970412	-4.11e-08	1.737	TRUE	34054.3	10605.2	2560000000000	0.4838	-22.6031	51.2062	-1	3.21109	TRUE	1.00367	-4.57e-05	20300.4	7608.07	NA	0.3821	-22.5053	53.0107	1	2.66827	TRUE	0.890069	5.06e-05	-6.25e-09	NA	0	0	0.472	-22.6522	51.3043	-1	NA	TRUE	-1	0.990756	5.34e-05	NA	0	0	0.3862	-22.4876	52.9752	-1	NA	TRUE	-1	0.99321	0.000117	4.31635	NA	0	0	0.472	-22.6522	51.3043	-1	NA	TRUE	0.990756	5.34e-05	0	NA	0	0	0.2675	-22.4623	54.9247	-1	NA	TRUE	0.99373	0.000128	0.202331	4.40575	0.19548	0.65839	1	Linear	34054.3	10605.2	2560000000000	0.4838	-22.6031	51.2062	-1	3.21109	241000000	75200000	0	0.783978	0.896618	5.12403	5.12403	NA	NA	1.09691	2.3795	5.12403	2.39426	1.88866	1.38257	1.14894	HepaRG	VPA	72	72hr	HepaRG_VPA_72hr	HepaRG_VPA	PHH:143 - NA	PHH_143	module
BMD_module_EGS_CE_HepaRG_VPA_72hr_williams_999999_MTC_nofoldfilter_BMD	PHH_142	NA	NA	3971.36	1711.09	7906.43	0.702	-39.6439	89.2878	1	2.32095	0	-0.0198533	20.4891	1.46347	12691.8	TRUE	4107.94	3020.56	8188.24	0.8729	-39.7822	85.5644	1	1.35999	-0.075528	0.000775	1	TRUE	4107.94	3020.56	6336.05	0.8729	-39.7822	85.5644	1	1.35999	TRUE	-0.075528	0.000775	3593.41	1980.96	8080.64	0.7976	-39.7313	87.4626	1	1.81397	TRUE	-0.243367	0.000917	-9.24e-09	NA	NA	NA	-9999	-9999	-9999	1	NA	TRUE	1	0	4.68e+46	NA	NA	NA	-9999	-9999	-9999	1	NA	TRUE	1	0	4.68e+46	1	3879.65	2246.73	6326.1	0.7848	-39.7744	87.5488	1	1.7268	TRUE	0.0359556	1.48e-05	1586.63	4080.94	2295.07	7949.12	0.6947	-39.6638	89.3276	1	1.77813	TRUE	0.03897	8.52e-05	391.805	1.37851	0.101748	0.74974	1	Linear	4107.94	3020.56	6336.05	0.8729	-39.7822	85.5644	1	1.35999	2.09764	1.54239	0.212031	0.00218775	0.0128048	4252.2	4252.2	8000	16000	1.52287	1.97338	-3.30114	2.87373	16.6592	83.0189	4252.2	HepaRG	VPA	72	72hr	HepaRG_VPA_72hr	HepaRG_VPA	PHH:142 - NA	PHH_142	module
BMD_module_EGS_CE_HepaRG_VPA_72hr_williams_999999_MTC_nofoldfilter_BMD	PHH_141	NA	NA	5273.4	828.107	2560000000000	0.8859	-30.045	70.09	1	6.36802	0	0.0547932	3.35575	2.3889	4204.77	TRUE	9501.96	5727.81	27660	0.9227	-30.4526	66.9052	1	1.65892	0.17993	0.000227	1	TRUE	9501.96	5727.81	27660	0.9227	-30.4526	66.9052	1	1.65892	TRUE	0.17993	0.000227	5234.05	2339.94	NA	0.9489	-30.0478	68.0955	1	2.23683	TRUE	-0.138676	0.000497	-1.75e-08	NA	NA	NA	-9999	-9999	-9999	1	NA	TRUE	1	0	3.35e+45	NA	NA	NA	-9999	-9999	-9999	1	NA	TRUE	1	0	3.35e+45	1	6159.7	2262.01	160000000	0.9381	-30.1034	68.2069	1	2.72311	TRUE	0.00751384	0.000126	523.949	5474.58	2003.35	160000000	0.885	-30.0479	70.0958	1	2.73271	TRUE	0.0150788	0.000186	219.885	1.53914	0.809622	0.36823	1	Linear	9501.96	5727.81	27660	0.9227	-30.4526	66.9052	1	1.65892	4.82907	2.91098	0.0613335	0.15542	0.263222	9.96288	9.96288	NA	NA	-1.57368	2.1781	-1.04989	1.34866	3.32059	6.6604	9.96288	HepaRG	VPA	72	72hr	HepaRG_VPA_72hr	HepaRG_VPA	PHH:141 - NA	PHH_141	module
BMD_module_EGS_CE_HepaRG_VPA_72hr_williams_999999_MTC_nofoldfilter_BMD	PHH_140	NA	NA	1897.24	634.478	5093.86	0.8392	-29.5401	69.0802	1	2.99024	0	0.568723	8.5952	1.16634	5058.47	TRUE	5153.98	3650.57	8730.08	0.5363	-31.355	68.7101	1	1.41183	1.33708	0.000435	1	TRUE	5153.98	3650.57	8669.52	0.5363	-31.355	68.7101	1	1.41183	TRUE	1.33708	0.000435	2223.98	1406.59	4825.7	0.9289	-29.5046	67.0093	1	1.58111	TRUE	0.650461	0.00101648	-3.78e-08	9186.47	7402	13184.2	0.1883	-33.1994	72.3989	1	1.24108	TRUE	1	1.96915	8.72e-05	9186.47	7402	13184.2	0.1883	-33.1994	72.3989	1	1.24108	TRUE	1	1.96915	8.72e-05	1	NA	NA	NA	-9999	-9999	-9999	1	NA	TRUE	-9999	-9999	-9999	NA	NA	NA	-9999	-9999	-9999	1	NA	TRUE	-9999	-9999	-9999	-9999	3.7008	0.054386	1	Linear	5153.98	3650.57	8669.52	0.5363	-31.355	68.7101	1	1.41183	2.37484	1.6821	0.118532	0.00537849	0.0248911	153.432	153.432	2000	4000	2.11234	3.57153	1.83363	8.47569	16.133	77.8948	153.432	HepaRG	VPA	72	72hr	HepaRG_VPA_72hr	HepaRG_VPA	PHH:140 - NA	PHH_140	module
BMD_module_EGS_CE_HepaRG_VPA_72hr_williams_999999_MTC_nofoldfilter_BMD	PHH_139	NA	NA	3850.66	1499.7	9796.52	0.008128	-5.02124	20.0425	1	2.56762	0	-0.286315	3.57717	1.2921	10786	TRUE	5153.55	3650.32	10165.9	0.02935	-5.15777	16.3155	1	1.41181	-0.230585	0.000146	1	TRUE	5153.55	3650.32	8668.44	0.02935	-5.15777	16.3155	1	1.41181	TRUE	-0.230584	0.000146	4284.17	2189.27	10079.5	0.01639	-5.08463	18.1693	1	1.95689	TRUE	-0.278116	0.000186	-2.62e-09	NA	NA	NA	-9999	-9999	-9999	1	NA	TRUE	1	0	4.57e+45	NA	NA	NA	-9999	-9999	-9999	1	NA	TRUE	1	0	4.57e+45	1	6088.22	3368.65	10430.4	0.008246	-5.92103	19.8421	1	1.80732	TRUE	0.00607306	8.2e-06	2624.83	6513.09	2036.4	11690	0.004281	-5.75099	21.502	1	3.19834	TRUE	0.00377495	5.05e-05	1020.81	1.34809	0.146288	0.70211	1	Linear	5153.55	3650.32	8668.44	0.02935	-5.15777	16.3155	1	1.41181	2.37471	1.68203	0.0397945	0.000992	0.00762999	4.27218	4.27218	2000	4000	-1.00993	-1.65515	-1.16696	-1.30905	2.7497	1.47864	4.27218	HepaRG	VPA	72	72hr	HepaRG_VPA_72hr	HepaRG_VPA	PHH:139 - NA	PHH_139	module
BMD_module_EGS_CE_HepaRG_VPA_72hr_williams_999999_MTC_nofoldfilter_BMD	PHH_138	NA	NA	NA	NA	NA	0.8008	-40.2784	90.5567	-1	NA	0	0.308019	-0.950784	4.72007	1400.74	TRUE	223476	16274.4	160000000	0.9134	-40.4899	86.9797	-1	13.7318	-0.110953	-1.47e-05	1	TRUE	223474	14485.7	2560000000000	0.9134	-40.4899	86.9797	-1	15.4272	TRUE	-0.110952	-1.47e-05	20114.1	15709	NA	0.9915	-39.7148	87.4296	-1	1.28042	TRUE	0.553721	-0.000578	3.66e-08	NA	NA	NA	0.9452	-40.5775	85.155	-1	NA	TRUE	-1	0	1.69e+47	NA	NA	NA	0.8961	-40.5775	87.155	-1	NA	TRUE	-1	0	1.69e+47	1	NA	0	0	0.8289	-40.5282	89.0563	-1	NA	TRUE	1.17e-09	1.16e+47	0.165664	NA	0	0	0.7268	-40.4804	90.9608	-1	NA	TRUE	0.863342	0.00503011	-0.552118	9	1.55016	0.21311	1	Linear	223474	14485.7	2560000000000	0.9134	-40.4899	86.9797	-1	15.4272	177000000	11500000	0	0.981638	0.997574	-5.2174	5.2174	4000	8000	1.76814	1.04745	1.13552	-1.44763	-1.21899	-5.2174	1.71614	HepaRG	VPA	72	72hr	HepaRG_VPA_72hr	HepaRG_VPA	PHH:138 - Mitochondrion	PHH_138	module
BMD_module_EGS_CE_HepaRG_VPA_72hr_williams_999999_MTC_nofoldfilter_BMD	PHH_137	NA	NA	2239.79	NA	NA	0.678	-33.2606	74.5213	1	NA	0	-0.464012	3.00576	18	2068.8	TRUE	9872.63	5872.34	30748.2	0.6617	-33.7448	73.4895	1	1.68121	-0.194507	0.000251	1	TRUE	9872.63	5872.34	30748.2	0.6617	-33.7448	73.4895	1	1.68121	TRUE	-0.194507	0.000251	7954.3	2917.13	NA	0.5517	-33.6815	75.3629	1	2.72676	TRUE	-0.340036	0.000374	-8.01e-09	NA	NA	NA	-9999	-9999	-9999	1	NA	TRUE	1	0	5.27e+46	NA	NA	NA	-9999	-9999	-9999	1	NA	TRUE	1	0	5.27e+46	1	10266	3889.51	160000000	0.5207	-33.7904	75.5808	1	2.63941	TRUE	0.0117257	2.81e-05	844.044	2304.09	1175.79	160000000	0.4644	-33.4841	76.9681	1	1.95961	TRUE	0.00613382	0.000464	414.135	18	0.126582	0.722	1	Linear	9872.63	5872.34	30748.2	0.6617	-33.7448	73.4895	1	1.68121	5.23611	3.11449	0.0676694	0.144902	0.251838	13.0381	13.0381	8000	16000	1.44342	-1.53988	-3.39337	1.51049	6.08469	2.48868	13.0381	HepaRG	VPA	72	72hr	HepaRG_VPA_72hr	HepaRG_VPA	PHH:137 - NA	PHH_137	module
BMD_module_EGS_CE_HepaRG_VPA_72hr_williams_999999_MTC_nofoldfilter_BMD	PHH_136	NA	NA	7162.35	NA	NA	0.2908	-15.243	40.4859	1	NA	0	-0.313151	2.53721	2.48688	7749.68	TRUE	9039.52	5192.38	18596.1	0.3653	-15.4767	38.9534	1	1.74092	-0.316661	2.09e-05	1.1986	TRUE	8130.47	5153.66	19104.6	0.4764	-15.5311	37.0622	1	1.57761	TRUE	-0.374698	0.000142	8522.11	3246.15	NA	0.3543	-15.527	39.054	1	2.6253	TRUE	-0.357335	0.000128	9.55e-10	NA	NA	NA	-9999	-9999	-9999	1	NA	TRUE	1	0	2.08e+46	NA	NA	NA	-9999	-9999	-9999	1	NA	TRUE	1	0	2.08e+46	1	11180.3	6042.44	160000000	0.2071	-16.3539	40.7077	1	1.8503	TRUE	0.00661928	5.63e-06	2969.39	8638.11	4052.95	160000000	0.1993	-15.759	41.518	1	2.13131	TRUE	0.00326774	0.000115	572.57	3.71395	0.0082	0.92785	1	Linear	8130.47	5153.66	19104.6	0.4764	-15.5311	37.0622	1	1.57761	3.707	2.34975	0.0385859	0.0732922	0.155991	3.6652	3.6652	8000	16000	1.4907	-1.92745	-2.12248	-1.01582	1.09663	1.96865	3.6652	HepaRG	VPA	72	72hr	HepaRG_VPA_72hr	HepaRG_VPA	PHH:136 - Immune Response / NFkB	PHH_136	module
BMD_module_EGS_CE_HepaRG_VPA_72hr_williams_999999_MTC_nofoldfilter_BMD	PHH_135	NA	NA	NA	NA	NA	0.9531	-19.6433	47.2867	-1	NA	0	0.0685603	-0.766583	18	751.257	TRUE	75333.8	12836.7	160000000	0.8478	-20.4278	46.8556	-1	5.86863	-0.335571	-1.89e-05	1	TRUE	75333.8	12836.7	2560000000000	0.8478	-20.4278	46.8556	-1	5.86863	TRUE	-0.335571	-1.89e-05	22482.6	16400.4	NA	0.8647	-20.0307	48.0613	-1	1.37086	TRUE	-0.127716	-0.000195	1.14e-08	NA	NA	NA	-9999	-9999	-9999	-1	NA	TRUE	-1	0	-1.47e+45	NA	NA	NA	-9999	-9999	-9999	-1	NA	TRUE	-1	0	-1.47e+45	1	NA	0	0	0.6578	-20.7247	49.4495	-1	NA	TRUE	0.564565	9.88e+44	-0.994463	NA	0	0	0.642	-20.3451	50.6902	-1	NA	TRUE	0.564565	0.0014469	-0.994463	10	0.794272	0.37281	1	Linear	75333.8	12836.7	2560000000000	0.8478	-20.4278	46.8556	-1	5.86863	199000000	34000000	0	0.950883	0.99071	-2.17781	2.17781	NA	NA	-1.25866	1.45164	-1.67854	-1.59072	-2.17781	-1.47007	-1.31098	HepaRG	VPA	72	72hr	HepaRG_VPA_72hr	HepaRG_VPA	PHH:135 - RNA processing	PHH_135	module
BMD_module_EGS_CE_HepaRG_VPA_72hr_williams_999999_MTC_nofoldfilter_BMD	PHH_134	NA	NA	14978.6	8010.79	15627.9	0.000142	-18.8233	45.6466	-1	1.8698	0	2.03655	-11.9481	18	16811.9	TRUE	15167.7	9556.36	15683.7	0.000348	-18.8233	43.6466	-1	1.58718	2.03655	-7.36e-76	18	TRUE	10325.5	6043.27	35177.1	9e-05	-22.8136	51.6273	-1	1.70859	TRUE	2.20236	-0.000152	2086.23	1299.29	12351.6	0.009199	-13.9884	35.9768	1	1.60567	TRUE	1.28416	0.000626	-5.05e-08	NA	NA	NA	0.0001	-103.041	210.081	-1	NA	TRUE	-1	0	1.12e+47	NA	NA	NA	0.0001	-103.041	212.081	-1	NA	TRUE	-1	0	1.12e+47	1	NA	0	0	0.0001	-25.5274	59.0549	1	NA	TRUE	1.60206	1.83e+45	1	13861.4	8009.8	160000000	0.0001	-20.4655	48.9311	-1	1.73056	TRUE	2.03656	7.29e-05	0	18	17.6505	2.65e-05	2	Poly 2	2086.23	1299.29	12351.6	0.009199	-13.9884	35.9768	1	1.60567	9.50642	5.92054	0.0782311	0.00119213	0.00878645	11.5776	11.5776	500	1000	1.88953	4.17677	5.6004	9.01416	11.5776	4.24108	-2.71199	HepaRG	VPA	72	72hr	HepaRG_VPA_72hr	HepaRG_VPA	PHH:134 - Xenobiotic stress	PHH_134	module
BMD_module_EGS_CE_HepaRG_VPA_72hr_williams_999999_MTC_nofoldfilter_BMD	PHH_133	NA	NA	NA	NA	NA	0.9189	-54.1189	116.238	1	NA	0	0.00179908	5.58088	1	306.7	TRUE	16005.4	7767.55	160000000	0.9593	-54.1462	114.292	1	2.06055	2.31986	0.000362	1	TRUE	16005.4	7767.55	2560000000000	0.9593	-54.1462	114.292	1	2.06055	TRUE	2.31985	0.000362	16056	4016.97	NA	0.9128	-54.1456	116.291	1	3.99704	TRUE	2.28806	0.000389	-1.75e-09	16149.5	11132	160000000	0.9552	-54.1757	114.351	1	1.45073	TRUE	1	2.5948	7.27e-05	16149.6	11132	NA	0.9552	-54.1757	114.351	1	1.45074	TRUE	1	2.59481	7.27e-05	1	NA	NA	NA	-9999	-9999	-9999	1	NA	TRUE	-9999	-9999	-9999	NA	NA	NA	-9999	-9999	-9999	1	NA	TRUE	-9999	-9999	-9999	-9999	0.0011	0.97354	1	Linear	16005.4	7767.55	2560000000000	0.9593	-54.1462	114.292	1	2.06055	330000000	160000000	0	0.29535	0.421324	294.765	294.765	NA	NA	2.12177	34.2451	10.1785	19.6156	9.17093	27.1849	294.765	HepaRG	VPA	72	72hr	HepaRG_VPA_72hr	HepaRG_VPA	PHH:133 - NA	PHH_133	module
BMD_module_EGS_CE_HepaRG_VPA_72hr_williams_999999_MTC_nofoldfilter_BMD	PHH_132	NA	NA	675.45	157.726	3166.26	0.5218	-17.6114	43.2227	1	4.28243	0	0.611628	4.15098	1	1543.78	TRUE	6352.85	4303.59	12019.8	0.1169	-20.609	47.2179	1	1.47617	1.65943	0.000225	1	TRUE	6352.85	4303.59	12019.8	0.1169	-20.609	47.2179	1	1.47617	TRUE	1.65943	0.000225	2655.02	1585.01	6770.91	0.2097	-19.0895	46.179	1	1.67508	TRUE	1.25913	0.000565	-2.2e-08	9305.11	7160.7	15338.1	0.06081	-21.5403	49.0806	1	1.29947	TRUE	1	1.89369	6.23e-05	9305.1	7160.7	15338.1	0.06081	-21.5403	49.0806	1	1.29947	TRUE	1	1.89369	6.23e-05	1	NA	NA	NA	-9999	-9999	-9999	1	NA	TRUE	-9999	-9999	-9999	NA	NA	NA	-9999	-9999	-9999	1	NA	TRUE	-9999	-9999	-9999	-9999	3.03889	0.081291	1	Hill	675.45	157.726	3166.26	0.5218	-17.6114	43.2227	1	4.28243	20.0744	4.68763	0.258928	0.00100402	0.00762999	27.4094	27.4094	2000	4000	3.33377	2.08838	6.84131	7.56163	10.2362	13.6528	27.4094	HepaRG	VPA	72	72hr	HepaRG_VPA_72hr	HepaRG_VPA	PHH:132 - NA	PHH_132	module
BMD_module_EGS_CE_HepaRG_VPA_72hr_williams_999999_MTC_nofoldfilter_BMD	PHH_131	NA	NA	6995.71	801.891	2560000000000	0.9865	-19.3236	46.6472	1	8.72402	0	0.0193804	6.54542	1	26752	TRUE	8743.96	5418.48	22472.7	0.9939	-19.3724	44.7448	1	1.61373	0.110622	0.000155	1	TRUE	8743.96	5418.48	22472.7	0.9939	-19.3724	44.7448	1	1.61373	TRUE	0.110622	0.000155	7482.61	2890.63	NA	0.9852	-19.3373	46.6747	1	2.58857	TRUE	0.0510705	0.000206	-3.28e-09	NA	NA	NA	-9999	-9999	-9999	1	NA	TRUE	1	0	5.37e+44	NA	NA	NA	-9999	-9999	-9999	1	NA	TRUE	1	0	5.37e+44	1	7216.13	2377.18	160000000	0.9859	-19.3297	46.6593	1	3.03558	TRUE	0.0342547	5.18e-05	128.127	7216.15	2049.16	160000000	0.9859	-19.3297	46.6593	1	3.52152	TRUE	0.0342575	5.18e-05	128.117	1	0.070128	0.79115	1	Linear	8743.96	5418.48	22472.7	0.9939	-19.3724	44.7448	1	1.61373	4.14742	2.57008	0.042059	0.093212	0.186424	5.87504	5.87504	NA	NA	-1.27943	1.32106	1.20778	1.65783	1.92513	2.38011	5.87504	HepaRG	VPA	72	72hr	HepaRG_VPA_72hr	HepaRG_VPA	PHH:131 - Heat shock	PHH_131	module
BMD_module_EGS_CE_HepaRG_VPA_72hr_williams_999999_MTC_nofoldfilter_BMD	PHH_130	NA	NA	4361.84	943.805	2560000000000	0.5339	-23.0946	56.1893	1	4.62155	0	-0.97747	2.25239	1.90694	2762.97	TRUE	10354.8	6054.14	35493.3	0.697	-23.4473	52.8946	1	1.71037	-0.737756	0.000156	1	TRUE	10354.8	6054.14	35493.3	0.697	-23.4473	52.8946	1	1.71037	TRUE	-0.737757	0.000156	6769.17	2648.6	NA	0.632	-23.2441	54.4881	1	2.55575	TRUE	-0.907067	0.000299	-9.32e-09	NA	NA	NA	-9999	-9999	-9999	1	NA	TRUE	1	0	8.98e+46	NA	NA	NA	-9999	-9999	-9999	1	NA	TRUE	1	0	8.98e+46	1	NA	NA	NA	0.3003	-24.5531	57.1062	1	NA	TRUE	-1.76082	0.000222	-0.940654	NA	NA	NA	0.3003	-24.5531	57.1062	1	NA	TRUE	-1.76082	0.000222	-0.940654	1	0.406476	0.52376	1	Linear	10354.8	6054.14	35493.3	0.697	-23.4473	52.8946	1	1.71037	5.86265	3.42771	0.0419774	0.191489	0.306075	-3.61374	3.61374	NA	NA	-3.61374	-1.99946	-1.59859	-1.23557	1.88569	1.28111	2.98442	HepaRG	VPA	72	72hr	HepaRG_VPA_72hr	HepaRG_VPA	PHH:130 - NA	PHH_130	module
BMD_module_EGS_CE_HepaRG_VPA_72hr_williams_999999_MTC_nofoldfilter_BMD	PHH_129	NA	NA	9199.68	7451.59	2560000000000	0.5932	-7.46845	22.9369	-1	1.23459	0	-0.222303	-1.26336	18	8877.03	TRUE	14352	7694.82	29973	0.5856	-7.49418	22.9884	-1	1.86515	-0.23236	-1.08e-16	3.8214	TRUE	12250.7	6707.46	69955.7	0.5351	-8.15226	22.3045	-1	1.82643	TRUE	-0.126595	-6.95e-05	14146.4	7348.87	NA	0.5825	-7.50471	23.0094	1	1.92498	TRUE	-0.284918	6.46e-05	-8.71e-09	NA	NA	NA	0.0141	-14.4003	32.8005	-1	NA	TRUE	-1	0	1.18e+47	NA	NA	NA	0.007418	-14.4003	34.8005	-1	NA	TRUE	-1	0	1.18e+47	1	NA	0	0	0.04264	-11.3582	30.7164	-1	NA	TRUE	0.31321	2.33e+47	-0.948647	NA	0	0	0.03447	-10.8086	31.6173	-1	NA	TRUE	0.31321	0.00339292	-2.37162	9	1.29509	0.25511	1	Linear	12250.7	6707.46	69955.7	0.5351	-8.15226	22.3045	-1	1.82643	10.4295	5.71034	-0.0187111	0.114175	0.209408	-2.80039	2.80039	NA	NA	1.04859	-1.53032	-1.36161	-1.55986	1.22969	-1.31099	-2.80039	HepaRG	VPA	72	72hr	HepaRG_VPA_72hr	HepaRG_VPA	PHH:129 - NA	PHH_129	module
BMD_module_EGS_CE_HepaRG_VPA_72hr_williams_999999_MTC_nofoldfilter_BMD	PHH_128	NA	NA	NA	NA	NA	0.04759	-33.3947	74.7895	-1	NA	1	3.83e-06	-2.05744	1.02091	1.6e-11	TRUE	NA	NA	NA	-9999	-9999	-9999	-1	NA	-9999	-9999	-9999	TRUE	15902.9	7742.01	2560000000000	0.103	-33.0748	72.1495	1	2.0541	TRUE	-2.39795	0.000151	32307	19617.2	NA	0.07014	-32.8887	73.7773	1	1.64687	TRUE	-2.64002	0.000356	-1.33e-08	NA	NA	NA	-9999	-9999	-9999	1	NA	TRUE	1	0	1.53e+48	NA	NA	NA	-9999	-9999	-9999	1	NA	TRUE	1	0	1.53e+48	1	NA	NA	NA	0.002231	-38.0588	82.1176	1	NA	TRUE	-4.19583	0.0002	0	NA	NA	NA	0.000995	-38.0588	84.1176	1	NA	TRUE	-4.19583	0.0002	0	1	0.372244	0.54178	1	Linear	15902.9	7742.01	2560000000000	0.103	-33.0748	72.1495	1	2.0541	331000000	161000000	0.0405531	0.54513	0.69539	-21.3574	21.3574	NA	NA	-7.89056	-5.43656	-21.3574	-11.7355	-1.10954	-1.32641	-1.36814	HepaRG	VPA	72	72hr	HepaRG_VPA_72hr	HepaRG_VPA	PHH:128 - NA	PHH_128	module
BMD_module_EGS_CE_HepaRG_VPA_72hr_williams_999999_MTC_nofoldfilter_BMD	PHH_127	NA	NA	363.95	0.00105656	2560000000000	0.2483	-29.487	66.974	1	344467	0	0.350152	3.74183	1	293.237	TRUE	8687.36	5394.61	22134.8	0.322	-29.6571	65.3142	1	1.61038	1.93089	0.00024	1	TRUE	8687.36	5394.61	22134.8	0.322	-29.6571	65.3142	1	1.61038	TRUE	1.93089	0.00024	8362.09	3124.85	NA	0.222	-29.6547	67.3093	1	2.676	TRUE	1.90683	0.000261	-1.32e-09	10720.7	8080.21	21100.8	0.306	-29.7452	65.4905	1	1.32678	TRUE	1	2.09355	6.47e-05	10720.7	8080.21	21100.8	0.306	-29.7452	65.4905	1	1.32678	TRUE	1	2.09355	6.47e-05	1	NA	NA	NA	-9999	-9999	-9999	1	NA	TRUE	-9999	-9999	-9999	NA	NA	NA	-9999	-9999	-9999	1	NA	TRUE	-9999	-9999	-9999	-9999	0.004852	0.94447	1	Linear	8687.36	5394.61	22134.8	0.322	-29.6571	65.3142	1	1.61038	4.10313	2.54793	0.0649881	0.0080032	0.0331799	56.2264	56.2264	100	500	4.12589	4.23817	14.6517	11.5389	3.83364	13.519	56.2264	HepaRG	VPA	72	72hr	HepaRG_VPA_72hr	HepaRG_VPA	PHH:127 - NA	PHH_127	module
BMD_module_EGS_CE_HepaRG_VPA_72hr_williams_999999_MTC_nofoldfilter_BMD	PHH_126	NA	NA	7517.85	4202.93	9366.14	0.008165	-13.7459	35.4918	-1	1.78872	0	-1.65329	-3.01858	18	7769.02	TRUE	NA	NA	NA	-9999	-9999	-9999	-1	NA	-9999	-9999	-9999	TRUE	5436.17	3810.63	9383.88	0.008656	-14.5461	35.0922	-1	1.42658	TRUE	-1.45996	-0.000205	5475.28	2565.95	11531.4	0.004177	-14.546	37.092	-1	2.13382	TRUE	-1.46263	-0.000202	-1.47e-10	NA	NA	NA	0.0001	-143.095	290.19	1	NA	TRUE	1	0	3.95e+48	NA	NA	NA	0.0001	-143.095	292.19	1	NA	TRUE	1	0	3.95e+48	1	NA	NA	NA	-9999	-9999	-9999	1	NA	TRUE	-9999	-9999	-9999	NA	NA	NA	-9999	-9999	-9999	1	NA	TRUE	-9999	-9999	-9999	-9999	0.000212	0.98838	1	Linear	5436.17	3810.63	9383.88	0.008656	-14.5461	35.0922	-1	1.42658	2.46255	1.72619	-0.0557392	0.000202	0.00231362	-25.4899	25.4899	4000	8000	-4.13422	-5.55636	-5.72951	-2.553	-2.88261	-11.7254	-25.4899	HepaRG	VPA	72	72hr	HepaRG_VPA_72hr	HepaRG_VPA	PHH:126 - NA	PHH_126	module
BMD_module_EGS_CE_HepaRG_VPA_72hr_williams_999999_MTC_nofoldfilter_BMD	PHH_125	NA	NA	NA	NA	NA	0.2046	-22.4942	52.9883	-1	NA	1	6.93e-07	-1.29987	1.00331	1.6e-11	TRUE	NA	NA	NA	-9999	-9999	-9999	-1	NA	-9999	-9999	-9999	TRUE	20473	8737.99	2560000000000	0.2768	-22.6346	51.2691	1	2.34299	TRUE	-1.43789	7.61e-05	17745.6	5600.75	NA	0.1936	-22.575	53.1499	1	3.16843	TRUE	-1.349	7.42e-07	4.89e-09	NA	NA	NA	-9999	-9999	-9999	1	NA	TRUE	1	0	3.39e+47	NA	NA	NA	-9999	-9999	-9999	1	NA	TRUE	1	0	3.39e+47	1	NA	NA	NA	0.000641	-30.641	67.282	1	NA	TRUE	-2.9425	0.00019	0	NA	NA	NA	0.000269	-30.641	69.282	1	NA	TRUE	-2.9425	0.00019	0	1	0.119198	0.72991	1	Linear	20473	8737.99	2560000000000	0.2768	-22.6346	51.2691	1	2.34299	293000000	125000000	0	0.856638	0.945793	-8.55856	8.55856	NA	NA	-2.88805	-2.20376	-8.55856	-2.62379	-1.92497	-1.80727	-1.10294	HepaRG	VPA	72	72hr	HepaRG_VPA_72hr	HepaRG_VPA	PHH:125 - NA	PHH_125	module
BMD_module_EGS_CE_HepaRG_VPA_72hr_williams_999999_MTC_nofoldfilter_BMD	PHH_124	NA	NA	1082.6	38.9643	2560000000000	0.9491	-30.7839	71.5678	1	27.7844	0	-0.0294476	2.98102	1.2182	471.074	TRUE	19393.9	8526.59	160000000	0.6395	-32.5625	71.1249	1	2.27452	1.39284	0.000121	1	TRUE	19393.9	8526.59	2560000000000	0.6395	-32.5625	71.1249	1	2.27452	TRUE	1.39284	0.000121	5078.17	2211.99	NA	0.8396	-31.4591	70.9183	1	2.29575	TRUE	0.826724	0.000601	-3.12e-08	21107.3	11938.1	160000000	0.5922	-32.7397	71.4793	1	1.76806	TRUE	1	1.53955	4.42e-05	27700000	NA	160000000	0.000148	-42.8586	93.7173	1	NA	TRUE	1	4.11e-23	2.61e-07	2	NA	NA	NA	-9999	-9999	-9999	1	NA	TRUE	-9999	-9999	-9999	NA	NA	NA	-9999	-9999	-9999	1	NA	TRUE	-9999	-9999	-9999	-9999	2.20668	0.13741	1	Linear	19393.9	8526.59	2560000000000	0.6395	-32.5625	71.1249	1	2.27452	300000000	132000000	0	0.36583	0.49356	8.11417	8.11417	4000	8000	1.19747	3.88484	2.48663	7.36218	8.11416	7.64092	6.12397	HepaRG	VPA	72	72hr	HepaRG_VPA_72hr	HepaRG_VPA	PHH:124 - NA	PHH_124	module
BMD_module_EGS_CE_HepaRG_VPA_72hr_williams_999999_MTC_nofoldfilter_BMD	PHH_123	NA	NA	1864.08	542.489	6209.35	0.884	-17.843	43.6859	1	3.43616	0	-0.0089024	4.85788	1	5234.63	TRUE	6004.24	4120.85	10955.1	0.5566	-19.4239	44.8479	1	1.45704	0.511963	0.000227	1	TRUE	6004.24	4120.85	10955.1	0.5566	-19.4239	44.8479	1	1.45704	TRUE	0.511963	0.000227	2533.61	1537.17	6164.59	0.8883	-17.826	43.652	1	1.64823	TRUE	0.121851	0.000558	-2.15e-08	NA	NA	NA	-9999	-9999	-9999	1	NA	TRUE	1	0	8.29e+43	NA	NA	NA	-9999	-9999	-9999	1	NA	TRUE	1	0	8.29e+43	1	2069.4	1024.2	6148.77	0.8886	-17.8247	43.6493	1	2.0205	TRUE	0.0362296	0.000203	103.547	2069.4	1023.85	6172.72	0.8886	-17.8247	43.6493	1	2.02119	TRUE	0.0362284	0.000203	103.551	1	3.19584	0.073826	1	Exp 4	2069.4	1024.2	6148.77	0.8886	-17.8247	43.6493	1	2.0205	6.00349	2.97128	0.127615	0.0138749	0.0458479	11.7362	11.7362	4000	8000	-1.14136	2.05731	1.24937	2.92283	3.42573	9.30926	11.7362	HepaRG	VPA	72	72hr	HepaRG_VPA_72hr	HepaRG_VPA	PHH:123 - NA	PHH_123	module
BMD_module_EGS_CE_HepaRG_VPA_72hr_williams_999999_MTC_nofoldfilter_BMD	PHH_122	NA	NA	1572.91	426.115	5869.16	0.9597	-13.2187	34.4374	1	3.69128	0	0.303296	4.04507	1	4474.6	TRUE	5594.69	3898.79	9840.41	0.6854	-14.6691	35.3381	1	1.43498	0.782696	0.0002	1	TRUE	5594.69	3898.79	9803.59	0.6854	-14.6691	35.3381	1	1.43498	TRUE	0.782696	0.0002	2861.95	1673.17	7232.16	0.8526	-13.6889	35.3778	1	1.7105	TRUE	0.528885	0.000415	-1.4e-08	9163.61	7338.37	13456.2	0.3808	-15.8972	37.7944	1	1.24873	TRUE	1	1.03275	8.3e-05	9163.61	7338.37	13456.2	0.3808	-15.8972	37.7944	1	1.24873	TRUE	1	1.03275	8.3e-05	1	NA	NA	NA	-9999	-9999	-9999	1	NA	TRUE	-9999	-9999	-9999	NA	NA	NA	-9999	-9999	-9999	1	NA	TRUE	-9999	-9999	-9999	-9999	1.96035	0.16148	1	Hill	1572.91	426.115	5869.16	0.9597	-13.2187	34.4374	1	3.69128	13.7737	3.7314	0.128014	0.00261149	0.0139989	12.6991	12.6991	NA	NA	1.55959	1.53269	2.42423	2.97497	4.72034	5.90121	12.6991	HepaRG	VPA	72	72hr	HepaRG_VPA_72hr	HepaRG_VPA	PHH:122 - NA	PHH_122	module
BMD_module_EGS_CE_HepaRG_VPA_72hr_williams_999999_MTC_nofoldfilter_BMD	PHH_121	NA	NA	1796.99	813.594	3781.75	0.692	-17.8296	45.6592	1	2.20871	0	-0.314604	8.9034	1.23471	7652.49	TRUE	3311.31	2500.11	5164.72	0.4645	-19.5312	45.0625	1	1.32447	0.0669815	0.000413	1	TRUE	3311.31	2500.11	4827.8	0.4645	-19.5312	45.0625	1	1.32447	TRUE	0.0669814	0.000413	1822.1	1221.23	3375.25	0.7759	-17.9625	43.9249	1	1.49202	TRUE	-0.321519	0.000743	-2.14e-08	NA	NA	NA	-9999	-9999	-9999	1	NA	TRUE	1	0	4.48e+45	NA	NA	NA	-9999	-9999	-9999	1	NA	TRUE	1	0	4.48e+45	1	2081.42	1319.92	3739.16	0.6638	-18.3279	44.6559	1	1.57693	TRUE	0.00886806	7.98e-05	960.285	2321.5	1354.64	4090.38	0.5744	-18.1612	46.3224	1	1.71374	TRUE	0.00878003	0.000129	751.532	1.26005	3.13753	0.07651	1	Exp 4	2081.42	1319.92	3739.16	0.6638	-18.3279	44.6559	1	1.57693	2.83287	1.79645	0.148435	0.000203	0.00231362	70.3338	70.3338	8000	16000	-1.6478	1.3982	-1.08001	1.95772	7.62798	15.0117	70.3338	HepaRG	VPA	72	72hr	HepaRG_VPA_72hr	HepaRG_VPA	PHH:121 - NA	PHH_121	module
BMD_module_EGS_CE_HepaRG_VPA_72hr_williams_999999_MTC_nofoldfilter_BMD	PHH_120	NA	NA	NA	NA	NA	0.7581	-44.6182	97.2364	1	NA	0	2.5315	3.87324	18	8001.96	TRUE	15798.6	7744.77	160000000	0.7246	-44.7273	97.4547	1	2.03991	2.4862	2.08e-06	1.49417	TRUE	15817.2	7720.51	2560000000000	0.8246	-44.7438	95.4877	1	2.04872	TRUE	2.27999	0.000247	15666.5	4645.68	NA	0.7272	-44.7189	97.4378	1	3.37227	TRUE	2.42455	0.000125	7.96e-09	15659.8	10556.4	160000000	0.8303	-44.7204	95.4408	1	1.48344	TRUE	1	2.40629	6.16e-05	15659.9	10556.4	NA	0.8303	-44.7204	95.4408	1	1.48345	TRUE	1	2.40629	6.16e-05	1	NA	NA	NA	-9999	-9999	-9999	1	NA	TRUE	-9999	-9999	-9999	NA	NA	NA	-9999	-9999	-9999	1	NA	TRUE	-9999	-9999	-9999	-9999	0.049866	0.8233	1	Exp 2	15659.8	10556.4	160000000	0.8303	-44.7204	95.4408	1	1.48344	15156.7	10217.2	0.0502817	0.169984	0.283868	84.7254	84.7254	NA	NA	6.26799	21.5926	14.9874	5.48513	3.35737	22.0677	84.7254	HepaRG	VPA	72	72hr	HepaRG_VPA_72hr	HepaRG_VPA	PHH:120 - NA	PHH_120	module
BMD_module_EGS_CE_HepaRG_VPA_72hr_williams_999999_MTC_nofoldfilter_BMD	PHH_119	NA	NA	4937.65	1580.59	11805.1	0.9311	-24.7654	57.5309	1	3.12393	0	0.0188379	16.3212	1	42407.2	TRUE	6047.08	4143.61	11994.6	0.9614	-24.8321	55.6642	1	1.45937	0.129849	0.000282	1	TRUE	6047.08	4143.61	11081.5	0.9614	-24.8321	55.6642	1	1.45937	TRUE	0.129849	0.000282	4999.02	2380.29	11866.2	0.9307	-24.767	57.534	1	2.10017	TRUE	0.0280714	0.000369	-5.6e-09	NA	NA	NA	-9999	-9999	-9999	1	NA	TRUE	1	0	2.8e+44	NA	NA	NA	-9999	-9999	-9999	1	NA	TRUE	1	0	2.8e+44	1	4968.5	2381.68	10858.5	0.931	-24.7659	57.5317	1	2.08613	TRUE	0.0253715	4e-05	373.184	4974.34	2381.76	11808.8	0.931	-24.7659	57.5318	1	2.08851	TRUE	0.0269815	3.99e-05	351.78	1	0.130128	0.7183	1	Linear	6047.08	4143.61	11081.5	0.9614	-24.8321	55.6642	1	1.45937	2.67436	1.83254	0.0767917	0.0245509	0.067388	22.7091	22.7091	4000	8000	-1.1098	2.02157	-1.22848	1.62074	3.22045	5.66078	22.7091	HepaRG	VPA	72	72hr	HepaRG_VPA_72hr	HepaRG_VPA	PHH:119 - NA	PHH_119	module
BMD_module_EGS_CE_HepaRG_VPA_72hr_williams_999999_MTC_nofoldfilter_BMD	PHH_118	NA	NA	15102.6	8555.1	15650.4	0.001533	-10.8328	29.6657	-1	1.76533	0	0.501546	-25.3293	18	18083.4	TRUE	15158.4	11080.3	15668.3	0.003362	-10.8328	27.6657	-1	1.36805	0.501547	-5.33e-76	18	TRUE	9911.35	5887.2	31096.4	0.000126	-14.7317	35.4633	-1	1.68354	TRUE	0.633222	-0.000113	13730.9	10990	16020.7	0.001362	-10.9706	29.9411	1	1.2494	TRUE	0.161901	0.000286	-2.59e-08	NA	NA	NA	0.0001	-37.8914	79.7829	-1	NA	TRUE	-1	0	3.05e+47	NA	NA	NA	0.0001	-37.8914	81.7829	-1	NA	TRUE	-1	0	3.05e+47	1	NA	0	0	0.0001	-17.6509	43.3018	1	NA	TRUE	0.186647	4.72e+46	1	NA	0	0	0.0001	-16.1756	40.3512	-1	NA	TRUE	0.501543	7.22e-05	0	18	7.52221	0.0060943	2	Power	15158.4	11080.3	15668.3	0.003362	-10.8328	27.6657	-1	1.36805	1.41407	1.03364	-0.0019804	0.0015984	0.0108235	-4.04925	4.04925	4000	8000	1.19984	3.19621	1.09891	-1.58431	1.61261	2.65736	-4.04925	HepaRG	VPA	72	72hr	HepaRG_VPA_72hr	HepaRG_VPA	PHH:118 - NA	PHH_118	module
BMD_module_EGS_CE_HepaRG_VPA_72hr_williams_999999_MTC_nofoldfilter_BMD	PHH_117	NA	NA	5.19e-10	5.19e-10	5.19e-10	0.5878	-15.6959	39.3918	-1	1	1	-2.29e-08	-1.19562	1.06023	1.6e-11	TRUE	NA	NA	NA	-9999	-9999	-9999	-1	NA	-9999	-9999	-9999	TRUE	30397.1	10212.1	2560000000000	0.4629	-16.6549	39.3097	1	2.97658	TRUE	-1.20393	3.99e-05	20446.1	6561.8	NA	0.3541	-16.595	41.1899	-1	3.11593	TRUE	-1.13447	-1.89e-05	3.82e-09	NA	NA	NA	-9999	-9999	-9999	1	NA	TRUE	1	0	1.31e+47	NA	NA	NA	-9999	-9999	-9999	1	NA	TRUE	1	0	1.31e+47	1	NA	NA	NA	0.1117	-18.9886	43.9772	1	NA	TRUE	-1.79533	8.84e-05	0	NA	NA	NA	0.06659	-18.9886	45.9772	1	NA	TRUE	-1.79533	8.84e-05	0	1	0.1198	0.72925	1	Linear	30397.1	10212.1	2560000000000	0.4629	-16.6549	39.3097	1	2.97658	251000000	84200000	0	0.936583	0.983536	-3.70589	3.70589	NA	NA	-3.24895	-2.27966	-3.70589	-2.50613	-1.5957	-2.18955	-1.37599	HepaRG	VPA	72	72hr	HepaRG_VPA_72hr	HepaRG_VPA	PHH:117 - NA	PHH_117	module
BMD_module_EGS_CE_HepaRG_VPA_72hr_williams_999999_MTC_nofoldfilter_BMD	PHH_116	NA	NA	2675.73	1498.21	4725.44	0.393	-22.2401	54.4802	1	1.78595	0	-1.40263	4.03601	3.55343	3072.36	TRUE	5810.99	4017.08	10415	0.1504	-24.9106	55.8213	1	1.44657	-1.11274	0.000295	1	TRUE	5810.99	4017.08	10399.2	0.1504	-24.9106	55.8213	1	1.44657	TRUE	-1.11274	0.000295	2441.7	1499.36	5753.91	0.3007	-23.2201	54.4402	1	1.62849	TRUE	-1.61612	0.000721	-2.77e-08	NA	NA	NA	-9999	-9999	-9999	1	NA	TRUE	1	0	2.23e+47	NA	NA	NA	-9999	-9999	-9999	1	NA	TRUE	1	0	2.23e+47	1	NA	NA	NA	0.1471	-24.2771	56.5542	1	NA	TRUE	-2.03234	0.00023	-1.45935	NA	NA	NA	0.1471	-24.2771	56.5542	1	NA	TRUE	-2.03234	0.00023	-1.45935	1	3.38106	0.06595	1	Hill	2675.73	1498.21	4725.44	0.393	-22.2401	54.4802	1	1.78595	3.15406	1.76604	0.0972684	0.0139387	0.0458479	7.08442	7.08442	8000	16000	-4.40548	-3.05324	-3.65046	-1.49815	2.84276	4.85492	7.08442	HepaRG	VPA	72	72hr	HepaRG_VPA_72hr	HepaRG_VPA	PHH:116 - NA	PHH_116	module
BMD_module_EGS_CE_HepaRG_VPA_72hr_williams_999999_MTC_nofoldfilter_BMD	PHH_115	NA	NA	5249.12	2263.97	2560000000000	0.5358	-29.0863	66.1726	1	2.31855	0	-1.19434	2.05914	18	4073.38	TRUE	14952	7518.13	786173	0.3752	-29.7114	67.4228	1	1.98879	-1.0746	2.37e-05	1.18466	TRUE	14901.7	7483.36	1525960	0.4942	-29.7364	65.4728	1	1.99131	TRUE	-1.12675	0.000141	14730.6	3737	NA	0.3713	-29.7287	67.4574	1	3.94182	TRUE	-1.16983	0.000177	-2.37e-09	NA	NA	NA	-9999	-9999	-9999	1	NA	TRUE	1	0	2.29e+47	NA	NA	NA	-9999	-9999	-9999	1	NA	TRUE	1	0	2.29e+47	1	NA	0	0	0.08424	-31.8881	71.7762	1	NA	TRUE	1.28e-10	0.000119	1.13935	NA	0	0	0.04582	-31.8881	73.7762	1	NA	TRUE	1.05e-10	0.000121	1	1	0.01545	0.90108	1	Linear	14901.7	7483.36	1525960	0.4942	-29.7364	65.4728	1	1.99131	203.914	102.402	0.0376956	0.531802	0.682765	-5.94633	5.94633	NA	NA	-1.05556	-2.53236	-5.94633	-3.94827	-1.25851	1.80065	1.84174	HepaRG	VPA	72	72hr	HepaRG_VPA_72hr	HepaRG_VPA	PHH:115 - NA	PHH_115	module
BMD_module_EGS_CE_HepaRG_VPA_72hr_williams_999999_MTC_nofoldfilter_BMD	PHH_114	NA	NA	6822.61	11.7715	18755.8	0.3832	-46.4917	100.983	1	579.587	0	4.09395	47.7026	1	70506.6	TRUE	7581.73	4904.97	16559.4	0.5056	-46.5055	99.011	1	1.54572	4.2289	0.000555	1	TRUE	7581.73	4904.97	16559.4	0.5056	-46.5055	99.011	1	1.54572	TRUE	4.2289	0.000555	6971.66	2848.69	16478.9	0.3826	-46.4943	100.989	1	2.44732	TRUE	4.12471	0.000644	-5.73e-09	9832.03	7550.05	17072.2	0.4656	-46.6705	99.3409	1	1.30225	TRUE	1	4.63383	6.61e-05	9832.03	7550.05	17072.2	0.4656	-46.6705	99.3409	1	1.30225	TRUE	1	4.63384	6.61e-05	1	NA	NA	NA	-9999	-9999	-9999	1	NA	TRUE	-9999	-9999	-9999	NA	NA	NA	-9999	-9999	-9999	1	NA	TRUE	-9999	-9999	-9999	-9999	0.022354	0.88115	1	Linear	7581.73	4904.97	16559.4	0.5056	-46.5055	99.011	1	1.54572	3.37605	2.18412	0.150572	0.00418827	0.0208367	8305.9	8305.9	100	500	35.7275	65.8173	106.578	87.3494	32.7912	492.445	8305.9	HepaRG	VPA	72	72hr	HepaRG_VPA_72hr	HepaRG_VPA	PHH:114 - NA	PHH_114	module
BMD_module_EGS_CE_HepaRG_VPA_72hr_williams_999999_MTC_nofoldfilter_BMD	PHH_113	NA	NA	NA	NA	NA	0.9353	-56.7783	123.557	-1	NA	0	2.36717	-2.98683	3.91199	1797.99	TRUE	27366.2	9834.96	160000000	0.9862	-56.8586	119.717	-1	2.78254	1.93794	-0.000237	1	TRUE	27366.2	9834.96	2560000000000	0.9862	-56.8586	119.717	-1	2.78254	TRUE	1.93794	-0.000237	43194.7	18796.2	NA	0.9682	-56.8308	121.662	-1	2.29805	TRUE	2.19082	-0.000451	1.39e-08	NA	NA	NA	0.9267	-57.6193	119.239	-1	NA	TRUE	-1	0	1.43e+47	NA	NA	NA	0.8679	-57.6193	121.239	-1	NA	TRUE	-1	0	1.43e+47	1	NA	0	0	0.8714	-57.2844	122.569	1	NA	TRUE	1.00227	1.3e+45	1	NA	0	0	0.9235	-56.8203	123.641	-1	NA	TRUE	2.41003	0.000912	1.79e-10	16.927	0.055606	0.81358	1	Linear	27366.2	9834.96	2560000000000	0.9862	-56.8586	119.717	-1	2.78254	260000000	93500000	0	0.881158	0.950563	19.7513	19.7513	NA	NA	7.60127	19.7513	3.87985	1.42209	-1.16994	1.08265	-2.95699	HepaRG	VPA	72	72hr	HepaRG_VPA_72hr	HepaRG_VPA	PHH:113 - Mitochondrion	PHH_113	module
BMD_module_EGS_CE_HepaRG_VPA_72hr_williams_999999_MTC_nofoldfilter_BMD	PHH_112	NA	NA	1536.16	1006.32	2875.95	0.5077	-8.32871	24.6574	-1	1.52651	0	0.0537577	-51.7718	1	91139.2	TRUE	1779.54	1400.2	2839.8	0.5874	-8.51356	23.0271	-1	1.27092	-0.0390251	-0.000486	1	TRUE	1779.54	1400.2	2390.88	0.5874	-8.51356	23.0271	-1	1.27092	TRUE	-0.0390251	-0.000486	1561.77	1092.12	2600.17	0.5043	-8.34106	24.6821	-1	1.43004	TRUE	0.0447495	-0.000557	4.61e-09	NA	NA	NA	0.0001	-208.031	420.062	-1	NA	TRUE	-1	0	1.8e+49	NA	NA	NA	0.0001	-208.031	422.062	-1	NA	TRUE	-1	0	1.8e+49	1	NA	0	0	0.0001	-40.7455	89.491	-1	NA	TRUE	1.48e-09	7.53e+47	0.0280899	NA	0	0	0.0001	-36.568	83.1359	1	NA	TRUE	0.348029	0.000129	-21.1119	11	0.344994	0.55696	1	Linear	1779.54	1400.2	2390.88	0.5874	-8.51356	23.0271	-1	1.27092	1.70753	1.34354	-0.134786	0.000202	0.00231362	-210.102	210.102	1000	2000	1.25828	1.12416	-1.9495	-3.16675	-3.45857	-16.4238	-210.102	HepaRG	VPA	72	72hr	HepaRG_VPA_72hr	HepaRG_VPA	PHH:112 - NA	PHH_112	module
BMD_module_EGS_CE_HepaRG_VPA_72hr_williams_999999_MTC_nofoldfilter_BMD	PHH_111	NA	NA	8602.91	2114.05	2560000000000	0.866	-39.9923	89.9847	-1	4.0694	0	0.994979	-8.99977	1.42439	13015	TRUE	9641.49	5782.72	28772.9	0.9697	-40.0236	86.0472	-1	1.66729	1.00245	-0.000333	1	TRUE	9641.49	5782.72	28772.9	0.9697	-40.0236	86.0472	-1	1.66729	TRUE	1.00245	-0.000333	8997.48	3185.41	NA	0.9329	-40.0156	88.0311	-1	2.82459	TRUE	1.06985	-0.000391	3.71e-09	NA	NA	NA	0.2526	-43.8563	91.7126	-1	NA	TRUE	-1	0	2.91e+48	NA	NA	NA	0.1735	-43.8563	93.7126	-1	NA	TRUE	-1	0	2.91e+48	1	NA	0	0	0.177	-43.1776	94.3553	-1	NA	TRUE	1.32e-09	6.72e+46	0.204949	NA	0	0	0.1093	-43.1334	96.2669	1	NA	TRUE	2.5532	0.000238	-0.830467	11	0.01605	0.89919	1	Linear	9641.49	5782.72	28772.9	0.9697	-40.0236	86.0472	-1	1.66729	4.97567	2.98428	-0.0900447	0.17827	0.294404	-18.905	18.905	NA	NA	1.88901	5.39498	1.23963	1.73015	-2.12691	-3.10859	-18.905	HepaRG	VPA	72	72hr	HepaRG_VPA_72hr	HepaRG_VPA	PHH:111 - NA	PHH_111	module
BMD_module_EGS_CE_HepaRG_VPA_72hr_williams_999999_MTC_nofoldfilter_BMD	PHH_110	NA	NA	22698.3	NA	NA	0.2557	-40.8791	91.7583	1	NA	0	-1.8631	5.195	2.12434	17270	TRUE	19305.6	9461.13	160000000	0.3769	-40.8826	89.7652	1	2.04052	-1.85282	1.28e-07	1.73065	TRUE	23665.7	9294.56	2560000000000	0.4832	-40.9599	87.9198	1	2.54619	TRUE	-1.98031	0.000141	18573.9	6191.03	NA	0.3771	-40.8818	89.7635	-1	3.00013	TRUE	-1.762	-4.38e-05	1.2e-08	NA	NA	NA	-9999	-9999	-9999	1	NA	TRUE	1	0	1.42e+48	NA	NA	NA	-9999	-9999	-9999	1	NA	TRUE	1	0	1.42e+48	1	NA	0	0	0.06363	-43.4385	94.877	1	NA	TRUE	5.64e-11	0.000285	1.43491	NA	0	0	0.0336	-43.4385	96.877	1	NA	TRUE	5.44e-11	0.000285	1.35694	1.00002	0.156228	0.69265	1	Linear	23665.7	9294.56	2560000000000	0.4832	-40.9599	87.9198	1	2.54619	275000000	108000000	0	0.819409	0.921257	-23.0531	23.0531	NA	NA	1.03975	-23.0531	-12.2319	-2.54465	-2.59947	-2.1487	1.44671	HepaRG	VPA	72	72hr	HepaRG_VPA_72hr	HepaRG_VPA	PHH:110 - NA	PHH_110	module
BMD_module_EGS_CE_HepaRG_VPA_72hr_williams_999999_MTC_nofoldfilter_BMD	PHH_109	NA	NA	10195.2	5586.82	15365.7	0.7025	0.953905	8.09219	1	1.82487	0	0.0482503	266.037	2.6549	102262	TRUE	10199.7	5585.63	15365.9	0.8235	0.953928	6.09214	1	1.82606	0.0482049	1.44e-11	2.64633	TRUE	5587.11	3894.61	9783.21	0.4724	-0.742969	7.48594	1	1.43457	TRUE	-0.10864	0.000112	10084.4	5531.19	13304.7	0.8302	0.977228	6.04554	-1	1.82319	TRUE	0.0767465	-4.51e-05	1.02e-08	NA	NA	NA	-9999	-9999	-9999	1	NA	TRUE	1	0	3.77e+44	NA	NA	NA	-9999	-9999	-9999	1	NA	TRUE	1	0	3.77e+44	1	6256.35	4294.38	10711.3	0.2834	-1.07638	10.1528	1	1.45687	TRUE	0.0119972	2.72e-06	3136.06	10166	6053.94	15365.3	0.7024	0.953723	8.09255	1	1.67924	TRUE	0.0486745	2.81e-05	364.873	2.71478	3.44039	0.063621	1	Power	10199.7	5585.63	15365.9	0.8235	0.953928	6.09214	1	1.82606	2.75097	1.50651	0.0103654	0.00462219	0.0227115	3.91051	3.91051	8000	16000	1.1398	1.21667	-1.27054	1.07703	1.08602	1.27408	3.91051	HepaRG	VPA	72	72hr	HepaRG_VPA_72hr	HepaRG_VPA	PHH:109 - NA	PHH_109	module
BMD_module_EGS_CE_HepaRG_VPA_72hr_williams_999999_MTC_nofoldfilter_BMD	PHH_108	NA	NA	255.468	0.0122158	2560000000000	0.2473	-32.6762	75.3524	-1	20912.9	0	-0.000777	-2.49246	2.3843	74.5965	TRUE	NA	NA	NA	-9999	-9999	-9999	-1	NA	-9999	-9999	-9999	TRUE	111706	13598.5	2560000000000	0.2281	-34.0378	74.0755	1	8.21458	TRUE	-2.1627	2.24e-05	20235.9	14638.4	NA	0.1982	-33.6262	75.2524	-1	1.38238	TRUE	-1.78974	-0.000294	2.05e-08	NA	NA	NA	-9999	-9999	-9999	1	NA	TRUE	1	0	6.23e+47	NA	NA	NA	-9999	-9999	-9999	1	NA	TRUE	1	0	6.23e+47	1	NA	NA	NA	0.003949	-39.5336	85.0672	1	NA	TRUE	-3.87936	7.81e-05	0	NA	NA	NA	0.001818	-39.5336	87.0672	1	NA	TRUE	-3.87936	7.81e-05	0	1	0.82314	0.36426	1	Linear	111706	13598.5	2560000000000	0.2281	-34.0378	74.0755	1	8.21458	188000000	22900000	0	0.83769	0.933895	-16.9538	16.9538	500	1000	-3.18883	-3.89945	-16.9538	-13.1316	-1.75062	-8.58191	-2.37684	HepaRG	VPA	72	72hr	HepaRG_VPA_72hr	HepaRG_VPA	PHH:108 - NA	PHH_108	module
BMD_module_EGS_CE_HepaRG_VPA_72hr_williams_999999_MTC_nofoldfilter_BMD	PHH_107	NA	NA	2871.4	1592.91	7222.14	0.3927	-34.7695	79.539	1	1.80261	0	-1.54706	5.62991	3.2397	3021.97	TRUE	6596.87	4428.19	12816.9	0.3133	-36.261	78.5219	1	1.48974	-1.14799	0.000417	1	TRUE	6596.88	4428.19	12816.9	0.3133	-36.261	78.5219	1	1.48975	TRUE	-1.14799	0.000417	3449.02	1877.46	9860.07	0.3449	-35.5298	79.0597	1	1.83707	TRUE	-1.68973	0.000876	-2.98e-08	NA	NA	NA	-9999	-9999	-9999	1	NA	TRUE	1	0	4.84e+47	NA	NA	NA	-9999	-9999	-9999	1	NA	TRUE	1	0	4.84e+47	1	8901.15	4131.43	160000000	0.08561	-37.5475	83.095	1	2.1545	TRUE	0.0117175	2.51e-05	1238.24	4205.28	2023.09	160000000	0.08479	-36.8159	83.6317	1	2.07864	TRUE	0.00618403	0.000247	635.817	5.85481	1.46223	0.22658	1	Linear	6596.88	4428.19	12816.9	0.3133	-36.261	78.5219	1	1.48975	2.89439	1.94287	0.113174	0.0282282	0.0748989	25.7072	25.7072	4000	8000	-2.12967	-3.68599	-11.4213	1.14515	5.26237	9.12876	25.7072	HepaRG	VPA	72	72hr	HepaRG_VPA_72hr	HepaRG_VPA	PHH:107 - NA	PHH_107	module
BMD_module_EGS_CE_HepaRG_VPA_72hr_williams_999999_MTC_nofoldfilter_BMD	PHH_106	NA	NA	2938.23	1384.49	5560.19	0.03837	-9.63519	29.2704	1	2.12225	0	-1.01594	3.67354	1.89565	5294.93	TRUE	4260.44	3116.12	7389.7	0.05189	-10.8176	27.6352	1	1.36723	-0.917771	0.000223	1	TRUE	4260.44	3116.12	6648.9	0.05189	-10.8176	27.6352	1	1.36723	TRUE	-0.917771	0.000223	2579.26	1570.97	5764.68	0.05167	-10.0653	28.1306	1	1.64183	TRUE	-1.10805	0.000385	-1.05e-08	NA	NA	NA	-9999	-9999	-9999	1	NA	TRUE	1	0	1.07e+47	NA	NA	NA	-9999	-9999	-9999	1	NA	TRUE	1	0	1.07e+47	1	NA	NA	NA	0.000722	-15.2047	38.4093	1	NA	TRUE	-1.71229	0.000208	-1.44721	NA	NA	NA	0.000722	-15.2047	38.4093	1	NA	TRUE	-1.71229	0.000208	-1.44721	1	1.50461	0.21996	1	Linear	4260.44	3116.12	6648.9	0.05189	-10.8176	27.6352	1	1.36723	2.13371	1.56061	0.0611213	0.00141386	0.0100485	5.13384	5.13384	0	100	-3.48801	-1.68252	-2.86314	-1.31855	1.48072	2.39759	5.13384	HepaRG	VPA	72	72hr	HepaRG_VPA_72hr	HepaRG_VPA	PHH:106 - NA	PHH_106	module
BMD_module_EGS_CE_HepaRG_VPA_72hr_williams_999999_MTC_nofoldfilter_BMD	PHH_105	NA	NA	NA	NA	NA	0.5606	-35.4412	78.8823	-1	NA	0	0.971339	-0.94009	18	4311.1	TRUE	303486	14738.4	160000000	0.6161	-35.7042	77.4084	-1	20.5915	0.747037	-8.85e-06	1	TRUE	303489	14738.4	2560000000000	0.6161	-35.7042	77.4084	-1	20.5917	TRUE	0.747036	-8.85e-06	20021.4	15635.1	NA	0.7163	-34.9268	77.8537	-1	1.28054	TRUE	1.29232	-0.000471	3e-08	NA	NA	NA	0.4364	-36.944	77.8879	-1	NA	TRUE	-1	0	4.75e+46	NA	NA	NA	0.3275	-36.944	79.8879	-1	NA	TRUE	-1	0	4.75e+46	1	NA	0	0	0.4858	-35.7077	79.4155	1	NA	TRUE	0.712091	7.71e+45	1	NA	0	0	0.3885	-35.5455	81.0911	-1	NA	TRUE	1.11378	0.00115265	0.422954	18	1.5547	0.21244	1	Linear	303489	14738.4	2560000000000	0.6161	-35.7042	77.4084	-1	20.5917	174000000	8.43523e+06	0	0.864997	0.945793	3.67064	3.67064	NA	NA	3.67064	2.76124	-1.04851	2.99716	1.71435	-2.94295	3.07316	HepaRG	VPA	72	72hr	HepaRG_VPA_72hr	HepaRG_VPA	PHH:105 - NA	PHH_105	module
BMD_module_EGS_CE_HepaRG_VPA_72hr_williams_999999_MTC_nofoldfilter_BMD	PHH_104	NA	NA	643.523	NA	NA	0.2371	-21.9254	51.8509	-1	NA	0	0.818246	-1.52225	18	487.091	TRUE	862005	16060.5	NA	0.09482	-23.9319	53.8637	-1	53.6724	-0.242758	-1.91e-06	1	TRUE	862006	15218.2	2560000000000	0.09482	-23.9319	53.8637	-1	56.6431	TRUE	-0.242758	-1.91e-06	24252	15567.6	NA	0.0617	-23.7944	55.5888	-1	1.55785	TRUE	-0.100476	-0.000122	7.83e-09	NA	NA	NA	-9999	-9999	-9999	-1	NA	TRUE	-1	0	-1.01e+47	NA	NA	NA	-9999	-9999	-9999	-1	NA	TRUE	-1	0	-1.01e+47	1	NA	0	0	0.04489	-24.2072	56.4145	1	NA	TRUE	1.65e-10	2.23e+45	0.999999	NA	0	0	0.02291	-24.2072	58.4145	-1	NA	TRUE	2.96e-09	0.00510288	0.495716	4.42478	0.274948	0.60003	1	Linear	862006	15218.2	2560000000000	0.09482	-23.9319	53.8637	-1	56.6431	168000000	2.96982e+06	0	0.465249	0.603157	-4.60059	4.60059	NA	NA	3.10909	-1.08584	-4.60059	-1.80173	-1.09199	-1.13406	-1.11757	HepaRG	VPA	72	72hr	HepaRG_VPA_72hr	HepaRG_VPA	PHH:104 - Cytoskeletal transcription	PHH_104	module
BMD_module_EGS_CE_HepaRG_VPA_72hr_williams_999999_MTC_nofoldfilter_BMD	PHH_103	NA	NA	1434.93	736.906	3075.73	0.06591	-18.4104	44.8208	1	1.94724	0	0.00175056	14.791	1	14814.1	TRUE	2811.25	2155.03	4312.33	0.04471	-19.6839	45.3678	1	1.30451	0.477493	0.00049	1	TRUE	2811.25	2155.03	3974.49	0.04471	-19.6839	45.3678	1	1.30451	TRUE	0.477493	0.00049	1857.82	1243.75	3411	0.04961	-18.7811	45.5621	1	1.49372	TRUE	0.176816	0.000745	-1.65e-08	NA	NA	NA	-9999	-9999	-9999	1	NA	TRUE	1	0	2.71e+45	NA	NA	NA	-9999	-9999	-9999	1	NA	TRUE	1	0	2.71e+45	1	1606.48	1024.64	3203.04	0.05873	-18.5617	45.1235	1	1.56785	TRUE	0.0768714	8.47e-05	135.422	1606.48	1024.53	3218.36	0.05873	-18.5617	45.1235	1	1.56802	TRUE	0.0768706	8.47e-05	135.424	1	1.80566	0.17903	1	Hill	1434.93	736.906	3075.73	0.06591	-18.4104	44.8208	1	1.94724	4.17384	2.14347	0.201782	0.000202	0.00231362	261.657	261.657	4000	8000	-1.52589	2.95917	1.06165	4.24767	16.9588	16.6572	261.657	HepaRG	VPA	72	72hr	HepaRG_VPA_72hr	HepaRG_VPA	PHH:103 - NA	PHH_103	module
BMD_module_EGS_CE_HepaRG_VPA_72hr_williams_999999_MTC_nofoldfilter_BMD	PHH_102	NA	NA	2122.61	NA	NA	0.1062	-10.4569	28.9137	1	NA	0	-0.148715	1.06602	18	1900.54	TRUE	72979.3	12765.7	160000000	0.02	-13.4378	32.8756	1	5.71683	0.288806	1.45e-05	1	TRUE	72978.7	12765.7	2560000000000	0.02	-13.4378	32.8756	1	5.71678	TRUE	0.288807	1.45e-05	2508.18	1491.93	16056.6	0.282	-9.04944	26.0989	1	1.68116	TRUE	-0.187669	0.000418	-2.62e-08	NA	NA	NA	-9999	-9999	-9999	1	NA	TRUE	1	0	5.13e+44	NA	NA	NA	-9999	-9999	-9999	1	NA	TRUE	1	0	5.13e+44	1	NA	0	0	0.04014	-11.7386	31.4773	1	NA	TRUE	0.0017253	0.000581	457.072	NA	0	0	0.05227	-10.611	31.2219	1	NA	TRUE	0.00205671	0.000503	445.785	18	8.77669	0.003051	2	Poly 2	2508.18	1491.93	16056.6	0.282	-9.04944	26.0989	1	1.68116	10.7623	6.40169	0.0662457	0.330529	0.456773	3.82673	3.82673	NA	NA	-1.00907	-1.2791	-1.17015	1.52958	3.82673	1.91964	-1.09054	HepaRG	VPA	72	72hr	HepaRG_VPA_72hr	HepaRG_VPA	PHH:102 - NA	PHH_102	module
BMD_module_EGS_CE_HepaRG_VPA_72hr_williams_999999_MTC_nofoldfilter_BMD	PHH_101	NA	NA	1986.94	NA	NA	0.276	-16.1144	40.2289	1	NA	0	-1.03408	2.37782	18	1987.29	TRUE	6701.3	4480.7	13172.1	0.1265	-17.9305	41.861	1	1.49559	-0.739929	0.000191	1	TRUE	6701.29	4480.7	13172.1	0.1265	-17.9305	41.861	1	1.49559	TRUE	-0.739929	0.000191	3456.2	1878.65	9985.97	0.1329	-17.1802	42.3605	1	1.83973	TRUE	-0.995513	0.000408	-1.41e-08	NA	NA	NA	-9999	-9999	-9999	1	NA	TRUE	1	0	1.02e+47	NA	NA	NA	-9999	-9999	-9999	1	NA	TRUE	1	0	1.02e+47	1	11471.1	5392.66	160000000	0.01187	-20.2873	48.5745	1	2.12717	TRUE	0.0051234	1.53e-05	1718.71	4808.22	1320.61	160000000	0.007999	-19.8474	49.6947	1	3.64091	TRUE	0.00274189	0.00025	558.686	4.72575	1.50049	0.2206	1	Linear	6701.29	4480.7	13172.1	0.1265	-17.9305	41.861	1	1.49559	2.93974	1.96561	0.0518938	0.0185446	0.0554945	-4.0562	4.0562	100	500	-2.06709	-2.09737	-4.0562	1.16714	1.94304	2.17516	3.8685	HepaRG	VPA	72	72hr	HepaRG_VPA_72hr	HepaRG_VPA	PHH:101 - NA	PHH_101	module
BMD_module_EGS_CE_HepaRG_VPA_72hr_williams_999999_MTC_nofoldfilter_BMD	PHH_100	NA	NA	2370.9	1101.32	4751.92	0.6609	-22.9459	55.8919	1	2.15278	0	-0.754727	4.11999	2.76743	2816.79	TRUE	6100.67	4171.96	11241.4	0.2565	-25.6193	57.2387	1	1.4623	-0.34865	0.000289	1	TRUE	6100.67	4171.96	11241.4	0.2565	-25.6193	57.2387	1	1.4623	TRUE	-0.34865	0.000289	2261.36	1419.09	5113.28	0.6434	-23.4252	54.8504	1	1.59353	TRUE	-0.933308	0.000785	-3.22e-08	NA	NA	NA	-9999	-9999	-9999	1	NA	TRUE	1	0	5.14e+46	NA	NA	NA	-9999	-9999	-9999	1	NA	TRUE	1	0	5.14e+46	1	NA	NA	NA	0.4892	-23.9563	55.9126	1	NA	TRUE	-1.27966	0.000233	-2.78285	NA	NA	NA	0.4892	-23.9563	55.9126	1	NA	TRUE	-1.27966	0.000233	-2.78285	1	4.38828	0.036187	2	Poly 2	2261.36	1419.09	5113.28	0.6434	-23.4252	54.8504	1	1.59353	3.60321	2.26115	0.156371	0.0212893	0.0613996	10.4941	10.4941	2000	4000	-2.52763	-1.26356	-2.54384	1.70796	4.1094	8.97836	10.4941	HepaRG	VPA	72	72hr	HepaRG_VPA_72hr	HepaRG_VPA	PHH:100 - NA	PHH_100	module
BMD_module_EGS_CE_HepaRG_VPA_72hr_williams_999999_MTC_nofoldfilter_BMD	PHH_99	NA	NA	3026.8	1907.79	4105.98	0.4568	-20.4974	50.9948	1	1.58655	0	-1.25381	3.72695	6.85952	3246.08	TRUE	5808.12	4015.53	10436.4	0.1034	-23.9507	53.9014	1	1.44641	-1.04953	0.000283	1	TRUE	5808.12	4015.53	10391.1	0.1034	-23.9507	53.9014	1	1.44641	TRUE	-1.04953	0.000283	2514.86	1530.47	6035.06	0.1902	-22.3948	52.7896	1	1.64319	TRUE	-1.51479	0.000678	-2.56e-08	NA	NA	NA	-9999	-9999	-9999	1	NA	TRUE	1	0	1.57e+47	NA	NA	NA	-9999	-9999	-9999	1	NA	TRUE	1	0	1.57e+47	1	NA	NA	NA	0.07521	-23.6775	55.355	1	NA	TRUE	-1.71563	0.000226	-1.68262	NA	NA	NA	0.07521	-23.6775	55.355	1	NA	TRUE	-1.71563	0.000226	-1.68262	1	3.11184	0.077725	1	Hill	3026.8	1907.79	4105.98	0.4568	-20.4974	50.9948	1	1.58655	2.15222	1.35654	0.0865904	0.0127515	0.043377	6.72382	6.72382	2000	4000	-3.1926	-2.88363	-3.49653	-2.18947	3.38974	4.54448	6.72382	HepaRG	VPA	72	72hr	HepaRG_VPA_72hr	HepaRG_VPA	PHH:99 - NA	PHH_99	module
BMD_module_EGS_CE_HepaRG_VPA_72hr_williams_999999_MTC_nofoldfilter_BMD	PHH_98	NA	NA	NA	NA	NA	0.9864	-23.2007	54.4015	-1	NA	0	0.526853	-0.522397	18	4020.33	TRUE	52745.9	11952.2	NA	0.9901	-23.3174	52.6349	-1	4.41307	0.485099	-3.04e-05	1	TRUE	52745.5	11952.2	2560000000000	0.9901	-23.3174	52.6349	-1	4.41304	TRUE	0.4851	-3.04e-05	35166	17434.3	NA	0.9772	-23.2828	54.5656	-1	2.01706	TRUE	0.554865	-8.95e-05	3.84e-09	NA	NA	NA	0.9332	-24.0921	52.1843	-1	NA	TRUE	-1	0	4.08e+43	NA	NA	NA	0.8777	-24.0921	54.1843	-1	NA	TRUE	-1	0	4.08e+43	1	NA	0	0	0.9541	-23.4336	54.8671	1	NA	TRUE	0.365093	6.44e+43	1	NA	0	0	0.9592	-23.2007	56.4015	-1	NA	TRUE	0.526853	0.000244	0.00846071	18	0.06928	0.79239	1	Linear	52745.5	11952.2	2560000000000	0.9901	-23.3174	52.6349	-1	4.41304	214000000	48500000	0	0.992699	0.997574	1.84008	1.84008	NA	NA	1.29177	1.84008	1.65127	1.58181	1.21215	-1.1081	1.11497	HepaRG	VPA	72	72hr	HepaRG_VPA_72hr	HepaRG_VPA	PHH:98 - NA	PHH_98	module
BMD_module_EGS_CE_HepaRG_VPA_72hr_williams_999999_MTC_nofoldfilter_BMD	PHH_97	NA	NA	9981.09	4700.05	2560000000000	0.9809	-47.8888	103.778	1	2.12361	0	1.54679	4.86268	18	8731.59	TRUE	15536.2	8209.93	497937	0.9797	-47.8996	103.799	1	1.89237	1.55822	2.66e-12	2.91662	TRUE	16159.6	7805.65	2560000000000	0.9744	-48.1449	102.29	1	2.07024	TRUE	1.15673	0.000279	15625.5	6555.52	NA	0.9804	-47.8938	103.788	-1	2.38356	TRUE	1.68286	-0.000167	2.9e-08	15146.7	11290.1	NA	0.9892	-47.9697	101.939	1	1.34159	TRUE	1	1.26872	9.97e-05	15665.7	11348.9	295165	0.9791	-47.9043	103.809	1	1.38037	TRUE	1	1.56223	7.33e-05	2.1596	NA	NA	NA	-9999	-9999	-9999	1	NA	TRUE	-9999	-9999	-9999	NA	NA	NA	-9999	-9999	-9999	1	NA	TRUE	-9999	-9999	-9999	-9999	0.502216	0.47853	1	Linear	16159.6	7805.65	2560000000000	0.9744	-48.1449	102.29	1	2.07024	328000000	158000000	0	0.286109	0.414692	84.9992	84.9992	NA	NA	7.25543	4.17607	3.33096	3.21819	1.91497	5.20786	84.9992	HepaRG	VPA	72	72hr	HepaRG_VPA_72hr	HepaRG_VPA	PHH:97 - Mitochondrion	PHH_97	module
BMD_module_EGS_CE_HepaRG_VPA_72hr_williams_999999_MTC_nofoldfilter_BMD	PHH_96	NA	NA	16655.4	11081.1	2560000000000	0.8359	-18.0227	44.0453	-1	1.50305	0	0.507837	-21.0452	18	19386	TRUE	16625.9	12168	NA	0.9108	-18.0227	42.0453	-1	1.36636	0.507837	-1.36e-76	18	TRUE	46054.5	11564.6	2560000000000	0.875	-18.1959	42.3917	-1	3.98237	TRUE	0.538341	-2.81e-05	21132.5	9567.33	NA	0.8203	-18.0772	44.1544	1	2.20882	TRUE	0.434216	6.01e-05	-5.73e-09	NA	NA	NA	0.5629	-19.877	43.754	-1	NA	TRUE	-1	0	9.48e+43	NA	NA	NA	0.4456	-19.877	45.754	-1	NA	TRUE	-1	0	9.48e+43	1	NA	0	0	0.7392	-18.348	44.6959	1	NA	TRUE	0.42731	7.6e+43	1	NA	0	0	0.6544	-18.1983	46.3965	-1	NA	TRUE	0.572099	0.000524	0.481203	18	0.237306	0.62616	1	Linear	46054.5	11564.6	2560000000000	0.875	-18.1959	42.3917	-1	3.98237	221000000	55600000	0	0.920284	0.968976	1.95363	1.95363	NA	NA	1.8138	1.37862	1.95363	1.23472	-1.00188	1.95204	-1.09914	HepaRG	VPA	72	72hr	HepaRG_VPA_72hr	HepaRG_VPA	PHH:96 - NA	PHH_96	module
BMD_module_EGS_CE_HepaRG_VPA_72hr_williams_999999_MTC_nofoldfilter_BMD	PHH_95	NA	NA	6149.59	3441.65	10707.7	0.1063	-16.7305	43.461	1	1.78681	0	-0.698586	7.10887	2.1795	12675	TRUE	6508.83	3537.23	11055	0.1591	-16.8912	41.7823	1	1.84009	-0.708455	3.58e-06	1.4513	TRUE	4532.92	3283.65	7229.65	0.1645	-17.4998	40.9995	1	1.38045	TRUE	-0.914763	0.000277	6705.52	3178.13	11252.5	0.142	-17.0522	42.1044	1	2.10989	TRUE	-0.719651	0.000112	1.07e-08	NA	NA	NA	-9999	-9999	-9999	1	NA	TRUE	1	0	9.59e+46	NA	NA	NA	-9999	-9999	-9999	1	NA	TRUE	1	0	9.59e+46	1	7597.08	5031.78	14354.3	0.005789	-21.1174	50.2349	1	1.50982	TRUE	0.0111475	4.07e-06	4304.07	8475.08	5920.97	15350.2	0.01684	-18.952	47.904	1	1.43137	TRUE	0.00460885	9.62e-05	816.169	4.03135	0.895138	0.34409	1	Linear	4532.92	3283.65	7229.65	0.1645	-17.4998	40.9995	1	1.38045	2.20171	1.59492	0.0758159	0.00100624	0.00762999	13.4885	13.4885	8000	16000	-1.04776	-1.59925	-4.42078	-1.65264	1.15287	2.14859	13.4885	HepaRG	VPA	72	72hr	HepaRG_VPA_72hr	HepaRG_VPA	PHH:95 - Heat shock	PHH_95	module
BMD_module_EGS_CE_HepaRG_VPA_72hr_williams_999999_MTC_nofoldfilter_BMD	PHH_94	NA	NA	NA	NA	NA	0.9083	-33.2635	74.5271	1	NA	0	-1.1621	2.30379	18	1950.09	TRUE	19683	8584.5	160000000	0.6456	-34.6078	75.2157	1	2.29285	-0.636761	0.00013	1	TRUE	19683	8584.5	2560000000000	0.6456	-34.6078	75.2157	1	2.29285	TRUE	-0.636759	0.00013	5605.28	2304.56	NA	0.8023	-33.6565	75.3129	1	2.43226	TRUE	-1.211	0.000617	-3.16e-08	NA	NA	NA	-9999	-9999	-9999	1	NA	TRUE	1	0	1.53e+47	NA	NA	NA	-9999	-9999	-9999	1	NA	TRUE	1	0	1.53e+47	1	NA	0	0	0.42	-34.9763	77.9526	1	NA	TRUE	0.00231398	0.000182	462.398	NA	0	0	0.3847	-34.5736	79.1471	1	NA	TRUE	0.00283626	0.000462	401.169	18	1.90276	0.16777	1	Linear	19683	8584.5	2560000000000	0.6456	-34.6078	75.2157	1	2.29285	298000000	130000000	0	0.628009	0.771443	-4.00274	4.00274	NA	NA	-4.00274	-1.84775	-3.39083	1.18705	2.95078	2.33886	1.55634	HepaRG	VPA	72	72hr	HepaRG_VPA_72hr	HepaRG_VPA	PHH:94 - NA	PHH_94	module
BMD_module_EGS_CE_HepaRG_VPA_72hr_williams_999999_MTC_nofoldfilter_BMD	PHH_93	NA	NA	2306.06	1858.55	5508.4	0.7373	-29.334	66.6679	1	1.24078	0	-1.27698	3.54895	18	2264.98	TRUE	9592.17	5763.38	28373	0.1785	-32.4122	70.8243	1	1.66433	-0.86738	0.000244	1	TRUE	9592.17	5763.38	28373	0.1785	-32.4122	70.8243	1	1.66433	TRUE	-0.86738	0.000244	3144.11	1750.68	85432.2	0.3353	-30.8111	69.6223	1	1.79594	TRUE	-1.53822	0.000813	-3.69e-08	NA	NA	NA	-9999	-9999	-9999	1	NA	TRUE	1	0	2.19e+47	NA	NA	NA	-9999	-9999	-9999	1	NA	TRUE	1	0	2.19e+47	1	NA	NA	NA	0.05926	-33.2696	74.5391	1	NA	TRUE	-2.48924	0.000224	-1.04629	NA	0	0	0.1108	-31.7153	73.4306	1	NA	TRUE	0.00390332	0.000284	581.166	18	3.20208	0.073545	1	Hill	2306.06	1858.55	5508.4	0.7373	-29.334	66.6679	1	1.24078	2.96382	2.38866	0.10153	0.149038	0.256783	-6.14857	6.14857	NA	NA	-2.79177	-2.009	-6.14857	-1.91241	5.09715	5.58068	3.96044	HepaRG	VPA	72	72hr	HepaRG_VPA_72hr	HepaRG_VPA	PHH:93 - NA	PHH_93	module
BMD_module_EGS_CE_HepaRG_VPA_72hr_williams_999999_MTC_nofoldfilter_BMD	PHH_92	NA	NA	1830.21	778.342	3298.72	0.4185	-25.9929	61.9858	1	2.35142	0	-0.654687	9.8326	1.64767	4552.78	TRUE	3382.56	2548.13	5185.6	0.156	-28.7023	63.4047	1	1.32747	-0.0958088	0.000593	1	TRUE	3382.56	2548.13	4954.81	0.156	-28.7023	63.4047	1	1.32747	TRUE	-0.095809	0.000593	1652.72	1130.83	2941.17	0.4429	-26.4303	60.8605	1	1.46151	TRUE	-0.771251	0.00116532	-3.72e-08	NA	NA	NA	-9999	-9999	-9999	1	NA	TRUE	1	0	3e+46	NA	NA	NA	-9999	-9999	-9999	1	NA	TRUE	1	0	3e+46	1	NA	NA	NA	0.288	-27.1346	62.2691	1	NA	TRUE	-1.26479	0.000187	-7.019	2436.86	1456.33	3950.59	0.2146	-26.9385	63.877	1	1.67329	TRUE	0.0101673	0.000156	828.298	1.43097	4.54418	0.033031	2	Poly 2	1652.72	1130.83	2941.17	0.4429	-26.4303	60.8605	1	1.46151	2.60089	1.77959	0.253451	0.000198	0.00231362	350.875	350.875	2000	4000	-2.51639	1.18307	-1.49794	2.00176	26.2495	44.3596	350.875	HepaRG	VPA	72	72hr	HepaRG_VPA_72hr	HepaRG_VPA	PHH:92 - NA	PHH_92	module
BMD_module_EGS_CE_HepaRG_VPA_72hr_williams_999999_MTC_nofoldfilter_BMD	PHH_91	NA	NA	1531.18	121.087	11187.7	0.692	-33.0837	74.1673	1	12.6453	0	0.780103	5.80164	1	2159.07	TRUE	8134.96	5155.65	19127.1	0.462	-34.3891	74.7782	1	1.57787	1.97371	0.000312	1	TRUE	8134.96	5155.65	19127.1	0.462	-34.3891	74.7782	1	1.57787	TRUE	1.97371	0.000312	3509.1	1881.8	12825	0.6003	-33.3845	74.769	1	1.86476	TRUE	1.38961	0.000807	-3.21e-08	11337.4	8517.44	22902.3	0.3222	-35.0508	76.1015	1	1.33108	TRUE	1	2.33488	6.62e-05	11337.4	8517.44	22902.3	0.3222	-35.0508	76.1015	1	1.33108	TRUE	1	2.33488	6.62e-05	1	NA	NA	NA	-9999	-9999	-9999	1	NA	TRUE	-9999	-9999	-9999	NA	NA	NA	-9999	-9999	-9999	1	NA	TRUE	-9999	-9999	-9999	-9999	2.00919	0.15635	1	Hill	1531.18	121.087	11187.7	0.692	-33.0837	74.1673	1	12.6453	92.3939	7.30659	0.29075	0.0249802	0.0680966	68.925	68.925	4000	8000	2.74672	6.82135	4.13602	21.8536	7.77598	58.545	68.925	HepaRG	VPA	72	72hr	HepaRG_VPA_72hr	HepaRG_VPA	PHH:91 - NA	PHH_91	module
BMD_module_EGS_CE_HepaRG_VPA_72hr_williams_999999_MTC_nofoldfilter_BMD	PHH_90	NA	NA	756.579	516.022	1390.73	0.3515	-15.261	38.5219	-1	1.46618	0	-0.818549	-23.0732	1	14482.3	TRUE	NA	NA	NA	-9999	-9999	-9999	-1	NA	-9999	-9999	-9999	TRUE	1821.52	1431.95	2451.47	0.0187	-20.0857	46.1714	-1	1.27206	TRUE	-1.59794	-0.000769	900.76	678.58	1311.86	0.3122	-15.4509	38.9017	-1	1.32742	TRUE	-0.955085	-0.00131371	3.54e-08	NA	NA	NA	0.0001	-455.175	914.351	1	NA	TRUE	1	0	9.02e+49	NA	NA	NA	0.0001	-455.175	916.351	1	NA	TRUE	1	0	9.02e+49	1	NA	NA	NA	-9999	-9999	-9999	1	NA	TRUE	-9999	-9999	-9999	NA	NA	NA	-9999	-9999	-9999	1	NA	TRUE	-9999	-9999	-9999	-9999	9.26968	0.0023298	2	Hill	756.579	516.022	1390.73	0.3515	-15.261	38.5219	-1	1.46618	2.6951	1.83818	-0.323597	0.000203	0.00231362	-7810.29	7810.29	100	500	-2.25927	-3.29038	-8.35432	-15.4618	-31.3749	-618.029	-7810.29	HepaRG	VPA	72	72hr	HepaRG_VPA_72hr	HepaRG_VPA	PHH:90 - NA	PHH_90	module
BMD_module_EGS_CE_HepaRG_VPA_72hr_williams_999999_MTC_nofoldfilter_BMD	PHH_89	NA	NA	NA	NA	NA	0.9607	-23.305	54.61	1	NA	0	-0.554011	0.574704	18	2138.35	TRUE	51139.8	11866.3	160000000	0.9633	-23.5145	53.0291	1	4.30967	-0.446719	3.16e-05	1	TRUE	51139.8	11866.3	2560000000000	0.9633	-23.5145	53.0291	1	4.30967	TRUE	-0.446719	3.16e-05	31242.7	17347.3	NA	0.9335	-23.4507	54.9015	1	1.80101	TRUE	-0.542118	0.000112	-5.25e-09	NA	NA	NA	-9999	-9999	-9999	1	NA	TRUE	1	0	1.74e+46	NA	NA	NA	-9999	-9999	-9999	1	NA	TRUE	1	0	1.74e+46	1	NA	NA	NA	0.7654	-24.0806	56.1612	1	NA	TRUE	-0.986306	0.000118	-0.467208	NA	NA	NA	0.7654	-24.0806	56.1612	1	NA	TRUE	-0.986306	0.000118	-0.467208	1	0.127588	0.72095	1	Linear	51139.8	11866.3	2560000000000	0.9633	-23.5145	53.0291	1	4.30967	216000000	50100000	0	0.991443	0.997574	-2.05369	2.05369	NA	NA	-2.05369	-1.52491	-1.48361	-1.33924	1.35554	-1.27002	-1.02239	HepaRG	VPA	72	72hr	HepaRG_VPA_72hr	HepaRG_VPA	PHH:89 - NA	PHH_89	module
BMD_module_EGS_CE_HepaRG_VPA_72hr_williams_999999_MTC_nofoldfilter_BMD	PHH_88	NA	NA	2855.11	1074.84	9520.35	0.1712	-24.3771	58.7541	1	2.65631	0	-1.46411	3.44176	2.23467	2924.33	TRUE	7374.14	4807.82	15691.1	0.1911	-25.5283	57.0567	1	1.53378	-1.13478	0.000238	1	TRUE	7374.13	4807.82	15691.1	0.1911	-25.5283	57.0567	1	1.53378	TRUE	-1.13478	0.000238	3487.05	1881.65	10873.9	0.2241	-24.6541	57.3082	1	1.85319	TRUE	-1.51246	0.000558	-2.08e-08	NA	NA	NA	-9999	-9999	-9999	1	NA	TRUE	1	0	3.58e+47	NA	NA	NA	-9999	-9999	-9999	1	NA	TRUE	1	0	3.58e+47	1	NA	NA	NA	0.0193	-27.9157	63.8315	1	NA	TRUE	-2.69283	0.000241	-0.831888	NA	NA	NA	0.0193	-27.9157	63.8315	1	NA	TRUE	-2.69283	0.000241	-0.831888	1	1.74849	0.18607	1	Linear	7374.13	4807.82	15691.1	0.1911	-25.5283	57.0567	1	1.53378	3.26366	2.12786	0.064626	0.0425105	0.101313	-7.13322	7.13322	500	1000	-7.13322	-1.97529	-4.05325	1.01953	1.66642	2.61915	4.38768	HepaRG	VPA	72	72hr	HepaRG_VPA_72hr	HepaRG_VPA	PHH:88 - NA	PHH_88	module
BMD_module_EGS_CE_HepaRG_VPA_72hr_williams_999999_MTC_nofoldfilter_BMD	PHH_87	NA	NA	NA	NA	NA	0.8739	-31.294	72.5879	1	NA	0	-0.971768	2.11055	2.21592	12178.5	TRUE	21855.6	9783.2	160000000	0.9411	-31.3006	70.6012	1	2.23399	-0.966552	5.67e-07	1.51993	TRUE	26512.6	9718.83	2560000000000	0.972	-31.3286	68.6571	1	2.72796	TRUE	-1.0333	8.44e-05	20843.9	5539.79	NA	0.9398	-31.3073	70.6146	1	3.76258	TRUE	-0.957008	1.97e-05	4.2e-09	NA	NA	NA	-9999	-9999	-9999	1	NA	TRUE	1	0	9.64e+46	NA	NA	NA	-9999	-9999	-9999	1	NA	TRUE	1	0	9.64e+46	1	NA	NA	NA	0.7761	-31.9327	71.8655	1	NA	TRUE	-1.69872	0.000111	-0.473415	NA	NA	NA	0.7761	-31.9327	71.8655	1	NA	TRUE	-1.69872	0.000111	-0.473415	1	0.042474	0.83672	1	Linear	26512.6	9718.83	2560000000000	0.972	-31.3286	68.6571	1	2.72796	263000000	96600000	0	0.91923	0.968976	-3.45367	3.45367	NA	NA	-2.65744	-1.60718	-3.45367	-2.15579	-1.48663	-1.3554	1.32143	HepaRG	VPA	72	72hr	HepaRG_VPA_72hr	HepaRG_VPA	PHH:87 - RNA processing	PHH_87	module
BMD_module_EGS_CE_HepaRG_VPA_72hr_williams_999999_MTC_nofoldfilter_BMD	PHH_86	NA	NA	NA	NA	NA	0.2114	-18.999	47.998	-1	NA	0	-2.84e-07	-1.14969	10.1466	118.326	TRUE	NA	NA	NA	-9999	-9999	-9999	-1	NA	-9999	-9999	-9999	TRUE	31280.6	10312.7	2560000000000	0.2468	-20.0207	46.0414	-1	3.03321	TRUE	-0.707941	-4.47e-05	18461.5	10497.4	NA	0.2006	-19.7192	47.4383	1	1.75867	TRUE	-0.886368	0.000107	-9.82e-09	NA	NA	NA	0.001331	-27.8862	59.7723	1	NA	TRUE	1	0	6.81e+46	NA	NA	NA	0.000615	-27.8862	61.7723	1	NA	TRUE	1	0	6.81e+46	1	NA	NA	NA	-9999	-9999	-9999	1	NA	TRUE	-9999	-9999	-9999	NA	NA	NA	-9999	-9999	-9999	1	NA	TRUE	-9999	-9999	-9999	-9999	0.603082	0.4374	1	Linear	31280.6	10312.7	2560000000000	0.2468	-20.0207	46.0414	-1	3.03321	248000000	81800000	0	0.399282	0.529714	-4.91775	4.91775	NA	NA	-1.13013	-2.28194	-4.91775	-1.98423	-1.12448	-1.41272	-3.3719	HepaRG	VPA	72	72hr	HepaRG_VPA_72hr	HepaRG_VPA	PHH:86 - NA	PHH_86	module
BMD_module_EGS_CE_HepaRG_VPA_72hr_williams_999999_MTC_nofoldfilter_BMD	PHH_85	NA	NA	4914.29	2326.12	9968.41	0.05944	-28.4268	66.8535	1	2.11266	0	-2.37617	9.59465	1.69668	10859.4	TRUE	5445.13	3510.86	10427.5	0.092	-28.6241	65.2482	1	1.55094	-2.38253	0.000153	1.10209	TRUE	4889.92	3497.06	8036.3	0.1456	-28.6609	63.3217	1	1.39829	TRUE	-2.47794	0.000409	4906.94	2413.46	10489.6	0.08952	-28.6608	65.3217	1	2.03316	TRUE	-2.47548	0.000407	1.35e-10	NA	NA	NA	-9999	-9999	-9999	1	NA	TRUE	1	0	1.1e+48	NA	NA	NA	-9999	-9999	-9999	1	NA	TRUE	1	0	1.1e+48	1	NA	NA	NA	0.01429	-31.0017	70.0034	1	NA	TRUE	-3.27172	6.32e-05	-2.47868	NA	NA	NA	0.01429	-31.0017	70.0034	1	NA	TRUE	-3.27172	6.32e-05	-2.47868	1	5.4e-05	0.99414	1	Linear	4889.92	3497.06	8036.3	0.1456	-28.6609	63.3217	1	1.39829	2.29802	1.64344	0.11176	0.00239808	0.0132561	16.6191	16.6191	500	1000	-10.8823	-6.76285	-9.04744	-5.61684	1.19008	1.59951	16.6191	HepaRG	VPA	72	72hr	HepaRG_VPA_72hr	HepaRG_VPA	PHH:85 - NA	PHH_85	module
BMD_module_EGS_CE_HepaRG_VPA_72hr_williams_999999_MTC_nofoldfilter_BMD	PHH_84	NA	NA	2256.86	1304.43	4354.78	0.8342	-22.4772	54.9544	1	1.73015	0	-0.764719	3.47234	4.42328	2371.07	TRUE	7246.75	4747.34	15181	0.2219	-25.862	57.7241	1	1.52649	-0.326177	0.000246	1	TRUE	7246.74	4747.34	15181	0.2219	-25.862	57.7241	1	1.52648	TRUE	-0.326177	0.000246	2276.99	1421.98	5349.3	0.6839	-23.3006	54.6013	1	1.60128	TRUE	-0.959591	0.000783	-3.49e-08	NA	NA	NA	-9999	-9999	-9999	1	NA	TRUE	1	0	3.95e+46	NA	NA	NA	-9999	-9999	-9999	1	NA	TRUE	1	0	3.95e+46	1	NA	NA	NA	0.4558	-24.0899	56.1798	1	NA	TRUE	-1.16744	0.000219	-2.57148	3406.81	1891.63	6870.67	0.3798	-23.8479	57.6957	1	1.80099	TRUE	0.00552904	0.000287	497.13	4.05465	5.1228	0.023613	2	Poly 2	2276.99	1421.98	5349.3	0.6839	-23.3006	54.6013	1	1.60128	3.76187	2.34929	0.150784	0.0512463	0.11599	7.25555	7.25555	NA	NA	-2.26822	-1.55896	-2.34385	1.36883	4.72872	7.25555	6.30942	HepaRG	VPA	72	72hr	HepaRG_VPA_72hr	HepaRG_VPA	PHH:84 - NA	PHH_84	module
BMD_module_EGS_CE_HepaRG_VPA_72hr_williams_999999_MTC_nofoldfilter_BMD	PHH_83	NA	NA	3466.23	841.876	11373.3	0.993	-24.5024	57.0049	-1	4.11727	0	-0.240374	-6.2988	1	9501.85	TRUE	NA	NA	NA	-9999	-9999	-9999	-1	NA	-9999	-9999	-9999	TRUE	6868.93	4564	13761.1	0.96	-25.0105	56.0209	-1	1.50502	TRUE	-0.598078	-0.00025	3993.02	2050.99	11572.6	0.9902	-24.5384	57.0767	-1	1.94687	TRUE	-0.324196	-0.000482	1.51e-08	NA	NA	NA	0.0001	-43.2322	90.4644	1	NA	TRUE	1	0	3.13e+48	NA	NA	NA	0.0001	-43.2322	92.4644	1	NA	TRUE	1	0	3.13e+48	1	NA	NA	NA	-9999	-9999	-9999	1	NA	TRUE	-9999	-9999	-9999	NA	NA	NA	-9999	-9999	-9999	1	NA	TRUE	-9999	-9999	-9999	-9999	0.94421	0.3312	1	Linear	6868.93	4564	13761.1	0.96	-25.0105	56.0209	-1	1.50502	3.01514	2.00338	-0.0679726	0.0608519	0.132345	-18.5613	18.5613	NA	NA	-1.67796	-1.11888	-2.03771	-2.56813	-4.34573	-8.37068	-18.5613	HepaRG	VPA	72	72hr	HepaRG_VPA_72hr	HepaRG_VPA	PHH:83 - DDR	PHH_83	module
BMD_module_EGS_CE_HepaRG_VPA_72hr_williams_999999_MTC_nofoldfilter_BMD	PHH_82	NA	NA	3471.24	2124.73	6097.75	0.1015	-25.4774	60.9548	1	1.63373	0	-1.71616	5.62544	2.89304	4564.68	TRUE	4829.22	3461.26	8931.95	0.08692	-27.1302	60.2605	1	1.39522	-1.62609	0.000389	1	TRUE	4829.22	3461.26	7895.27	0.08692	-27.1302	60.2605	1	1.39522	TRUE	-1.62609	0.000389	3154.65	1796.26	7673.11	0.07082	-26.6865	61.373	1	1.75623	TRUE	-1.91631	0.000635	-1.6e-08	NA	NA	NA	-9999	-9999	-9999	1	NA	TRUE	1	0	5.15e+47	NA	NA	NA	-9999	-9999	-9999	1	NA	TRUE	1	0	5.15e+47	1	9596.81	5498.81	160000000	0.000961	-31.9101	71.8202	1	1.74525	TRUE	0.012494	8.72e-06	2286.1	7328.14	2632.12	160000000	0.001137	-30.6979	71.3958	1	2.78412	TRUE	0.00586115	0.000127	684.774	3.20161	0.887502	0.34616	1	Linear	4829.22	3461.26	7895.27	0.08692	-27.1302	60.2605	1	1.39522	2.28104	1.6349	0.106195	0.00238663	0.0132561	16.4751	16.4751	500	1000	-3.03904	-3.48003	-11.2609	-2.45504	1.87686	5.75112	16.4751	HepaRG	VPA	72	72hr	HepaRG_VPA_72hr	HepaRG_VPA	PHH:82 - Proteasome	PHH_82	module
BMD_module_EGS_CE_HepaRG_VPA_72hr_williams_999999_MTC_nofoldfilter_BMD	PHH_81	NA	NA	3065.52	1559.16	5022.19	0.8805	-13.9101	37.8202	1	1.96614	0	-0.492351	5.04203	2.31327	5369.09	TRUE	3632.5	2714.28	6081.55	0.5613	-15.7497	37.4994	1	1.33829	-0.44373	0.000322	1	TRUE	3632.5	2714.28	5412.02	0.5613	-15.7497	37.4994	1	1.33829	TRUE	-0.44373	0.000322	2149.42	1382.21	4326.29	0.7327	-14.7112	37.4223	1	1.55506	TRUE	-0.716692	0.000553	-1.5e-08	NA	NA	NA	-9999	-9999	-9999	1	NA	TRUE	1	0	8.68e+45	NA	NA	NA	-9999	-9999	-9999	1	NA	TRUE	1	0	8.68e+45	1	NA	NA	NA	0.5775	-15.2209	38.4418	1	NA	TRUE	-0.755847	5.23e-05	-11.1901	NA	NA	NA	0.5775	-15.2209	38.4418	1	NA	TRUE	-0.755847	5.23e-05	-11.1901	1	2.07705	0.14953	1	Linear	3632.5	2714.28	5412.02	0.5613	-15.7497	37.4994	1	1.33829	1.99391	1.48989	0.0882622	0.00160449	0.0108235	18.7522	18.7522	4000	8000	-1.52144	-1.42395	-1.73583	-1.01707	2.50868	7.9996	18.7522	HepaRG	VPA	72	72hr	HepaRG_VPA_72hr	HepaRG_VPA	PHH:81 - NA	PHH_81	module
BMD_module_EGS_CE_HepaRG_VPA_72hr_williams_999999_MTC_nofoldfilter_BMD	PHH_80	NA	NA	3604.04	1709.72	2560000000000	0.4595	-24.8155	59.6309	-1	2.10797	0	1.41826	-2.73722	4.15543	3193.2	TRUE	9700.9	5805.91	29264.4	0.3264	-26.4746	58.9491	-1	1.67087	1.1945	-0.000188	1	TRUE	9700.91	5805.91	29264.4	0.3264	-26.4746	58.9491	-1	1.67087	TRUE	1.1945	-0.000188	3727.86	1937.98	NA	0.445	-25.3874	58.7747	-1	1.92358	TRUE	1.6307	-0.000558	2.4e-08	NA	NA	NA	0.007562	-32.6078	69.2155	-1	NA	TRUE	-1	0	9.35e+46	NA	NA	NA	0.003828	-32.6078	71.2155	-1	NA	TRUE	-1	0	9.35e+46	1	NA	0	0	0.02333	-29.5069	67.0138	1	NA	TRUE	0.450262	6.12e+45	1	NA	0	0	0.1319	-26.5422	63.0845	-1	NA	TRUE	1.4334	0.000475	2.72e-10	18	2.1744	0.14032	1	Linear	9700.91	5805.91	29264.4	0.3264	-26.4746	58.9491	-1	1.67087	5.04045	3.01667	-0.0508829	0.179609	0.29539	5.26136	5.26136	100	500	3.04265	5.26136	3.32383	1.95525	-1.39231	-2.89647	-2.12447	HepaRG	VPA	72	72hr	HepaRG_VPA_72hr	HepaRG_VPA	PHH:80 - NA	PHH_80	module
BMD_module_EGS_CE_HepaRG_VPA_72hr_williams_999999_MTC_nofoldfilter_BMD	PHH_79	NA	NA	NA	NA	NA	0.3103	-19.0018	48.0035	1	NA	0	2.63e-07	0.828967	11.521	101.27	TRUE	16668.1	13708.3	NA	0.3799	-19.2622	46.5244	-1	1.21591	0.750789	-1.37e-76	18	TRUE	122324	13744.9	2560000000000	0.4396	-19.5378	45.0755	-1	8.89959	TRUE	0.713983	-1.12e-05	18693.6	14924.4	NA	0.5919	-18.465	44.9301	1	1.25255	TRUE	0.389357	0.000264	-1.79e-08	NA	NA	NA	-9999	-9999	-9999	-1	NA	TRUE	-1	0	-1.14e+44	NA	NA	NA	-9999	-9999	-9999	-1	NA	TRUE	-1	0	-1.14e+44	1	NA	0	0	0.3162	-19.5594	47.1189	1	NA	TRUE	0.669777	6.02e+42	1	NA	0	0	0.3799	-19.2622	46.5244	-1	NA	TRUE	0.750787	6.49e-05	0	18	2.14548	0.14299	1	Linear	122324	13744.9	2560000000000	0.4396	-19.5378	45.0755	-1	8.89959	186000000	20900000	0	0.747966	0.87044	2.86069	2.86069	NA	NA	1.30533	2.41021	-1.1742	2.50402	2.86069	1.99035	1.07378	HepaRG	VPA	72	72hr	HepaRG_VPA_72hr	HepaRG_VPA	PHH:79 - NA	PHH_79	module
BMD_module_EGS_CE_HepaRG_VPA_72hr_williams_999999_MTC_nofoldfilter_BMD	PHH_78	NA	NA	3761.36	1958.39	7707.6	0.000291	-14.0479	38.0958	1	1.92064	0	-1.61511	4.81851	1.74791	7606.55	TRUE	4483.64	3218.02	8790.39	0.000479	-14.5543	37.1086	1	1.39329	-1.59047	0.000227	1.01031	TRUE	4425.08	3217.83	6996.36	0.001112	-14.5548	35.1097	1	1.37518	TRUE	-1.59703	0.000251	3734.73	2022.77	8585.04	0.000511	-14.4804	36.9608	1	1.84634	TRUE	-1.66797	0.000311	-3.9e-09	NA	NA	NA	-9999	-9999	-9999	1	NA	TRUE	1	0	4.01e+47	NA	NA	NA	-9999	-9999	-9999	1	NA	TRUE	1	0	4.01e+47	1	17087.1	8582.66	160000000	0.0001	-24.683	57.366	1	1.99089	TRUE	0.00565945	6.46e-06	2868.22	11807.4	4322.74	160000000	0.0001	-23.5752	57.1504	1	2.73146	TRUE	0.00296549	8.82e-05	784.417	4.42504	0.148944	0.69955	1	Linear	4425.08	3217.83	6996.36	0.001112	-14.5548	35.1097	1	1.37518	2.17425	1.58107	0.0687217	0.0002	0.00231362	-7.43883	7.43883	500	1000	-4.33171	-3.43489	-7.43883	-1.97701	1.13865	1.35692	4.96898	HepaRG	VPA	72	72hr	HepaRG_VPA_72hr	HepaRG_VPA	PHH:78 - NA	PHH_78	module
BMD_module_EGS_CE_HepaRG_VPA_72hr_williams_999999_MTC_nofoldfilter_BMD	PHH_77	NA	NA	NA	NA	NA	0.1018	-25.743	61.4859	1	NA	0	-1.28e-07	0.703654	12.68	114.522	TRUE	16985.7	14280.7	NA	0.2357	-25.8929	57.7858	-1	1.18942	0.617133	-1.29e-76	18	TRUE	150630	14043.3	2560000000000	0.2164	-26.0302	58.0604	-1	10.7261	TRUE	0.588157	-1.19e-05	20740.8	14830.3	NA	0.1802	-25.6722	59.3443	1	1.39854	TRUE	0.338708	0.000199	-1.37e-08	NA	NA	NA	-9999	-9999	-9999	-1	NA	TRUE	-1	0	-2.45e+45	NA	NA	NA	-9999	-9999	-9999	-1	NA	TRUE	-1	0	-2.45e+45	1	NA	0	0	0.1386	-26.0445	60.089	1	NA	TRUE	0.541106	3e+43	1	NA	0	0	0.08	-26.0445	62.089	1	NA	TRUE	0.541106	0.0149769	1	8.0068	0.716058	0.39744	1	Linear	150630	14043.3	2560000000000	0.2164	-26.0302	58.0604	-1	10.7261	182000000	17000000	0	0.919753	0.968976	5.58499	5.58499	NA	NA	1.07693	5.58499	-1.5611	-1.10447	2.86945	1.99529	1.0062	HepaRG	VPA	72	72hr	HepaRG_VPA_72hr	HepaRG_VPA	PHH:77 - NA	PHH_77	module
BMD_module_EGS_CE_HepaRG_VPA_72hr_williams_999999_MTC_nofoldfilter_BMD	PHH_76	NA	NA	4051.81	2011.38	7447.23	0.8757	-28.1022	64.2045	1	2.01444	0	1.11807	4.3157	18	4094.25	TRUE	6928.31	4593.21	13975.6	0.4042	-30.2867	66.5734	1	1.50838	1.18954	0.000309	1	TRUE	6928.31	4593.21	13975.6	0.4042	-30.2867	66.5734	1	1.50838	TRUE	1.18954	0.000309	2714.74	1605.55	7254.18	0.7055	-28.6829	65.3658	1	1.69085	TRUE	0.575065	0.00083	-3.38e-08	10958.1	8519.16	19008.8	0.201	-31.472	68.944	1	1.28629	TRUE	1	1.64408	7.87e-05	10958.1	8519.16	19008.8	0.201	-31.472	68.944	1	1.28629	TRUE	1	1.64408	7.87e-05	1	NA	NA	NA	-9999	-9999	-9999	1	NA	TRUE	-9999	-9999	-9999	NA	NA	NA	-9999	-9999	-9999	1	NA	TRUE	-9999	-9999	-9999	-9999	3.20765	0.073295	1	Hill	4051.81	2011.38	7447.23	0.8757	-28.1022	64.2045	1	2.01444	3.70255	1.838	0.0853081	0.0173169	0.0530551	56.2106	56.2106	4000	8000	3.77782	2.43136	2.29111	2.28948	7.11132	56.2106	33.2379	HepaRG	VPA	72	72hr	HepaRG_VPA_72hr	HepaRG_VPA	PHH:76 - Proteasome	PHH_76	module
BMD_module_EGS_CE_HepaRG_VPA_72hr_williams_999999_MTC_nofoldfilter_BMD	PHH_75	NA	NA	5571.62	2234.99	2560000000000	0.4315	-27.8404	65.6808	1	2.49291	0	-1.54708	3.37593	3.75142	5150.81	TRUE	8876.67	5361.44	21561.4	0.385	-28.5623	65.1246	1	1.65565	-1.53204	0.000137	1.05467	TRUE	8599.93	5357.51	21624.5	0.5096	-28.5675	63.1351	1	1.60521	TRUE	-1.56236	0.000232	6986.75	2780.39	NA	0.3978	-28.5076	65.0153	1	2.51287	TRUE	-1.67647	0.000329	-6.28e-09	NA	NA	NA	-9999	-9999	-9999	1	NA	TRUE	1	0	3.47e+47	NA	NA	NA	-9999	-9999	-9999	1	NA	TRUE	1	0	3.47e+47	1	NA	NA	NA	0.06755	-31.0749	70.1498	1	NA	TRUE	-2.75696	8.8e-05	-1.32428	NA	NA	NA	0.06755	-31.0749	70.1498	1	NA	TRUE	-2.75696	8.8e-05	-1.32428	1	0.119804	0.72925	1	Linear	8599.93	5357.51	21624.5	0.5096	-28.5675	63.1351	1	1.60521	4.0363	2.5145	0.0627446	0.132318	0.234056	-7.47496	7.47496	NA	NA	-2.5911	-3.66382	-7.47496	-2.88323	-1.4511	2.32553	3.5443	HepaRG	VPA	72	72hr	HepaRG_VPA_72hr	HepaRG_VPA	PHH:75 - NA	PHH_75	module
BMD_module_EGS_CE_HepaRG_VPA_72hr_williams_999999_MTC_nofoldfilter_BMD	PHH_74	NA	NA	2073.85	1048.55	4540.75	0.6543	-29.8417	67.6835	-1	1.97783	0	1.05118	-29.9573	1	27467.1	TRUE	3067.87	2333.88	5151.14	0.6456	-30.3082	66.6163	-1	1.31449	0.646836	-0.000699	1	TRUE	3067.87	2333.88	4404.32	0.6456	-30.3082	66.6163	-1	1.31449	TRUE	0.646837	-0.000699	2285.26	1453.67	4565.4	0.6308	-29.9187	67.8373	-1	1.57206	TRUE	0.957586	-0.000962	1.71e-08	NA	NA	NA	0.0001	-85.5606	175.121	-1	NA	TRUE	-1	0	4.12e+49	NA	NA	NA	0.0001	-85.5606	177.121	-1	NA	TRUE	-1	0	4.12e+49	1	NA	0	0	0.0001	-49.2474	106.495	-1	NA	TRUE	2.1e-05	1.76e+47	1.62e-05	NA	0	0	0.0001	-45.5737	101.147	1	NA	TRUE	1.83419	0.000851	-2.78361	10	0.779014	0.37744	1	Linear	3067.87	2333.88	4404.32	0.6456	-30.3082	66.6163	-1	1.31449	1.88712	1.43563	-0.192197	0.000202	0.00231362	-1185.56	1185.56	4000	8000	3.35625	2.61867	1.07883	-2.98566	-12.1605	-27.1798	-1185.56	HepaRG	VPA	72	72hr	HepaRG_VPA_72hr	HepaRG_VPA	PHH:74 - NA	PHH_74	module
BMD_module_EGS_CE_HepaRG_VPA_72hr_williams_999999_MTC_nofoldfilter_BMD	PHH_73	NA	NA	NA	NA	NA	0.7739	-40.4124	88.8247	-1	NA	0	2.24019	-2.39106	18	3739.17	TRUE	20241.9	8795.46	NA	0.6177	-40.9229	89.8457	-1	2.3014	2.01398	-6.54e-05	1.09321	TRUE	20739.2	8788.19	2560000000000	0.7379	-40.9267	87.8535	-1	2.35989	TRUE	2.0477	-0.000161	47848.1	3876.34	NA	0.6247	-40.8994	89.7988	-1	12.3436	TRUE	2.17685	-0.00027	7.11e-09	NA	NA	NA	0.1595	-44.4289	92.8578	-1	NA	TRUE	-1	0	1.94e+44	NA	NA	NA	0.1033	-44.4289	94.8578	-1	NA	TRUE	-1	0	1.94e+44	1	NA	0	0	0.4147	-41.6588	91.3175	1	NA	TRUE	1.412	3.53e+42	1	NA	0	0	0.6393	-40.4188	90.8375	-1	NA	TRUE	2.2402	0.000258	5.92e-07	18	0.054712	0.81506	1	Linear	20739.2	8788.19	2560000000000	0.7379	-40.9267	87.8535	-1	2.35989	291000000	123000000	0	0.781767	0.896618	11.3605	11.3605	100	500	3.21844	5.87304	10.9629	11.3605	1.31648	-1.10133	-1.11917	HepaRG	VPA	72	72hr	HepaRG_VPA_72hr	HepaRG_VPA	PHH:73 - NA	PHH_73	module
BMD_module_EGS_CE_HepaRG_VPA_72hr_williams_999999_MTC_nofoldfilter_BMD	PHH_72	NA	NA	944.203	134.446	2560000000000	0.7521	-19.8957	49.7913	1	7.02292	0	-0.383238	2.16734	1.51066	643.041	TRUE	11938.7	6606.2	61405.3	0.5382	-21.4621	48.9242	1	1.8072	0.448672	0.000124	1	TRUE	11938.7	6606.2	61405.3	0.5382	-21.4621	48.9242	1	1.8072	TRUE	0.448672	0.000124	5923.58	2441.54	NA	0.5312	-21.0037	50.0075	1	2.42617	TRUE	0.215825	0.000322	-1.28e-08	NA	NA	NA	-9999	-9999	-9999	1	NA	TRUE	1	0	6.37e+45	NA	NA	NA	-9999	-9999	-9999	1	NA	TRUE	1	0	6.37e+45	1	2130.01	492.748	160000000	0.776	-20.1917	48.3835	1	4.32272	TRUE	0.00425599	0.000747	416.03	1650.94	111.498	160000000	0.6671	-20.1277	50.2555	1	14.8069	TRUE	0.00492595	0.000879	347.078	1.47647	0.916762	0.33833	1	Exp 4	2130.01	492.748	160000000	0.776	-20.1917	48.3835	1	4.32272	324710	75117	0.132756	0.118476	0.215172	4.61716	4.61716	NA	NA	-1.75408	1.88254	1.58133	3.18559	2.88029	2.5447	4.61716	HepaRG	VPA	72	72hr	HepaRG_VPA_72hr	HepaRG_VPA	PHH:72 - NA	PHH_72	module
BMD_module_EGS_CE_HepaRG_VPA_72hr_williams_999999_MTC_nofoldfilter_BMD	PHH_71	NA	NA	3166.59	1750.03	7362.47	0.9067	-21.7452	53.4905	1	1.80945	0	-0.559057	2.7856	5.69555	3081.3	TRUE	7635.31	4929.77	16791.4	0.602	-23.5128	53.0256	1	1.54882	-0.388089	0.000212	1	TRUE	7635.32	4929.77	16791.4	0.602	-23.5128	53.0256	1	1.54882	TRUE	-0.388089	0.000212	3413.13	1854.47	10957.9	0.7639	-22.5268	53.0536	1	1.84049	TRUE	-0.756024	0.000523	-2.02e-08	NA	NA	NA	-9999	-9999	-9999	1	NA	TRUE	1	0	1.83e+46	NA	NA	NA	-9999	-9999	-9999	1	NA	TRUE	1	0	1.83e+46	1	NA	NA	NA	0.6878	-22.7747	53.5493	1	NA	TRUE	-0.914811	0.000218	-2.79668	3954.86	2062.51	160000000	0.5908	-22.6383	55.2765	1	1.9175	TRUE	0.00520134	0.000256	425.618	18	1.97193	0.16024	1	Linear	7635.32	4929.77	16791.4	0.602	-23.5128	53.0256	1	1.54882	3.40612	2.19917	0.0573564	0.0961615	0.190409	5.41365	5.41365	NA	NA	-1.90021	-1.27359	-1.9493	-1.26085	3.2953	3.99188	5.41365	HepaRG	VPA	72	72hr	HepaRG_VPA_72hr	HepaRG_VPA	PHH:71 - Transcription regulation	PHH_71	module
BMD_module_EGS_CE_HepaRG_VPA_72hr_williams_999999_MTC_nofoldfilter_BMD	PHH_70	NA	NA	147.732	0.000517	2560000000000	0.617	-16.7766	41.5532	1	285927	0	0.00148842	1.43537	1	26.05	TRUE	14616.7	7406.56	528934	0.6887	-16.9609	39.9218	1	1.97348	0.87029	8.41e-05	1	TRUE	14616.7	7406.56	528934	0.6887	-16.9609	39.9218	1	1.97348	TRUE	0.87029	8.41e-05	14562.6	3894.88	NA	0.5624	-16.9603	41.9207	1	3.73891	TRUE	0.863543	8.98e-05	-3.71e-10	15194.1	10172.2	578766	0.6808	-16.9899	39.9799	1	1.49369	TRUE	1	0.920615	5.59e-05	15194.1	10172.2	578766	0.6808	-16.9899	39.9799	1	1.49369	TRUE	1	0.920616	5.59e-05	1	NA	NA	NA	-9999	-9999	-9999	1	NA	TRUE	-9999	-9999	-9999	NA	NA	NA	-9999	-9999	-9999	1	NA	TRUE	-9999	-9999	-9999	-9999	0.001098	0.97357	1	Linear	14616.7	7406.56	528934	0.6887	-16.9609	39.9218	1	1.97348	71.4143	36.187	0.0225746	0.124083	0.223462	4.55555	4.55555	8000	16000	2.24839	3.11758	1.74969	2.61034	1.61446	3.34336	4.55555	HepaRG	VPA	72	72hr	HepaRG_VPA_72hr	HepaRG_VPA	PHH:70 - Immune Response / NFkB	PHH_70	module
BMD_module_EGS_CE_HepaRG_VPA_72hr_williams_999999_MTC_nofoldfilter_BMD	PHH_69	NA	NA	NA	NA	NA	0.919	-21.3483	50.6966	-1	NA	0	0.321859	-1.30093	18	542.67	TRUE	85659.7	13108.9	160000000	0.5476	-23.1094	52.2189	-1	6.53447	-0.448262	-1.85e-05	1	TRUE	85658.5	13108.9	2560000000000	0.5476	-23.1094	52.2189	-1	6.53438	TRUE	-0.448262	-1.85e-05	20621.8	16136.4	NA	0.6383	-22.3252	52.6505	-1	1.27797	TRUE	-0.124252	-0.000293	1.78e-08	NA	NA	NA	-9999	-9999	-9999	-1	NA	TRUE	-1	0	-2.83e+46	NA	NA	NA	-9999	-9999	-9999	-1	NA	TRUE	-1	0	-2.83e+46	1	NA	0	0	0.2926	-23.6956	55.3912	-1	NA	TRUE	0.675866	4.95e+44	-1.13433	NA	0	0	0.6976	-21.7281	53.4562	-1	NA	TRUE	0.675866	0.00192347	-1.13433	10	1.56841	0.21044	1	Linear	85658.5	13108.9	2560000000000	0.5476	-23.1094	52.2189	-1	6.53438	195000000	29900000	0	0.722906	0.848722	-2.8945	2.8945	NA	NA	1.56231	1.05667	-2.8945	-2.29048	-1.75617	-2.04196	-1.25182	HepaRG	VPA	72	72hr	HepaRG_VPA_72hr	HepaRG_VPA	PHH:69 - RNA processing	PHH_69	module
BMD_module_EGS_CE_HepaRG_VPA_72hr_williams_999999_MTC_nofoldfilter_BMD	PHH_68	NA	NA	3915.22	NA	NA	0.1923	-6.52691	21.0538	1	NA	0	-0.960948	1.57859	18	3911.48	TRUE	7497.37	4865.7	16200.8	0.07876	-8.48905	22.9781	1	1.54086	-0.903182	0.000115	1	TRUE	7497.37	4865.7	16200.8	0.07876	-8.48905	22.9781	1	1.54086	TRUE	-0.903181	0.000115	4095.08	2071.78	13089.3	0.0683	-7.95316	23.9063	1	1.9766	TRUE	-1.04958	0.000239	-8.06e-09	NA	NA	NA	-9999	-9999	-9999	1	NA	TRUE	1	0	7.28e+46	NA	NA	NA	-9999	-9999	-9999	1	NA	TRUE	1	0	7.28e+46	1	NA	NA	NA	0.004767	-11.2567	30.5134	1	NA	TRUE	-1.3783	0.000106	-0.951469	NA	NA	NA	0.004767	-11.2567	30.5134	1	NA	TRUE	-1.3783	0.000106	-0.951469	1	1.07178	0.30054	1	Linear	7497.37	4865.7	16200.8	0.07876	-8.48905	22.9781	1	1.54086	3.32959	2.16086	0.0312426	0.0585541	0.129143	-2.73367	2.73367	NA	NA	-1.93042	-2.60168	-2.73367	-2.03572	-1.01031	1.49442	1.57538	HepaRG	VPA	72	72hr	HepaRG_VPA_72hr	HepaRG_VPA	PHH:68 - NA	PHH_68	module
BMD_module_EGS_CE_HepaRG_VPA_72hr_williams_999999_MTC_nofoldfilter_BMD	PHH_67	NA	NA	5080.34	2848.38	8515.28	0.3791	-24.1623	58.3246	1	1.78359	0	-1.32786	4.49373	3.64131	5884.17	TRUE	5770.94	3971.77	11312.1	0.2767	-25.218	58.4359	1	1.45299	-1.42527	0.000282	1.00738	TRUE	5727.49	3971.69	10166.1	0.3887	-25.2181	56.4363	1	1.44208	TRUE	-1.43094	0.000303	4525.79	2246.58	10988.1	0.2961	-25.1127	58.2253	1	2.01452	TRUE	-1.56251	0.000414	-7.24e-09	NA	NA	NA	-9999	-9999	-9999	1	NA	TRUE	1	0	2.43e+47	NA	NA	NA	-9999	-9999	-9999	1	NA	TRUE	1	0	2.43e+47	1	NA	NA	NA	0.08848	-26.8436	61.6871	1	NA	TRUE	-2.25387	6.79e-05	-2.71754	NA	NA	NA	0.08848	-26.8436	61.6871	1	NA	TRUE	-2.25387	6.79e-05	-2.71754	1	0.210936	0.64603	1	Linear	5727.49	3971.69	10166.1	0.3887	-25.2181	56.4363	1	1.44208	2.55964	1.77497	0.0824602	0.017407	0.0530551	8.35417	8.35417	8000	16000	-4.09265	-1.87987	-5.17836	-2.38449	-1.32689	4.10644	8.35417	HepaRG	VPA	72	72hr	HepaRG_VPA_72hr	HepaRG_VPA	PHH:67 - NA	PHH_67	module
BMD_module_EGS_CE_HepaRG_VPA_72hr_williams_999999_MTC_nofoldfilter_BMD	PHH_66	NA	NA	2593.46	NA	NA	0.2433	-17.1845	42.3691	1	NA	0	-0.649981	1.2551	18	2021.27	TRUE	41019	11212	160000000	0.08589	-19.3714	44.7429	1	3.65849	-0.239239	3.31e-05	1	TRUE	41018.7	11212	2560000000000	0.08589	-19.3714	44.7429	1	3.65846	TRUE	-0.23924	3.31e-05	2903.57	1637.2	16856.5	0.4956	-16.0226	40.0452	1	1.7735	TRUE	-0.783258	0.000494	-2.99e-08	NA	NA	NA	-9999	-9999	-9999	1	NA	TRUE	1	0	3.22e+46	NA	NA	NA	-9999	-9999	-9999	1	NA	TRUE	1	0	3.22e+46	1	NA	0	0	0.05086	-19.3438	46.6876	1	NA	TRUE	0.000965	0.000358	371.37	NA	0	0	0.04363	-18.739	47.4779	1	NA	TRUE	0.00142813	0.00029	422.226	18	6.69773	0.0096536	2	Poly 2	2903.57	1637.2	16856.5	0.4956	-16.0226	40.0452	1	1.7735	10.2959	5.80544	0.0800122	0.460703	0.603157	-2.56496	2.56496	2000	4000	-2.56496	-1.26438	-1.86936	-1.05848	2.5193	1.98735	-1.42259	HepaRG	VPA	72	72hr	HepaRG_VPA_72hr	HepaRG_VPA	PHH:66 - NA	PHH_66	module
BMD_module_EGS_CE_HepaRG_VPA_72hr_williams_999999_MTC_nofoldfilter_BMD	PHH_65	NA	NA	534.386	16.2944	2560000000000	0.2447	-9.82682	27.6536	1	32.7957	0	0.0904606	1.58933	1	395.426	TRUE	14944.2	7494.68	NA	0.08179	-12.0921	30.1841	1	1.99397	0.848383	6.72e-05	1	TRUE	14944.2	7494.68	2104780	0.08179	-12.0921	30.1841	1	1.99397	TRUE	0.848383	6.72e-05	5646.21	2348.08	NA	0.08163	-11.373	30.7459	1	2.40461	TRUE	0.652069	0.000234	-1.08e-08	16648.2	10405.1	160000000	0.07169	-12.2781	30.5563	1	1.6	TRUE	1	0.908817	4.49e-05	16648.2	10405.1	NA	0.07169	-12.2781	30.5563	1	1.6	TRUE	1	0.908817	4.49e-05	1	NA	NA	NA	-9999	-9999	-9999	1	NA	TRUE	-9999	-9999	-9999	NA	NA	NA	-9999	-9999	-9999	1	NA	TRUE	-9999	-9999	-9999	-9999	1.43817	0.23044	1	Hill	534.386	16.2944	2560000000000	0.2447	-9.82682	27.6536	1	32.7957	157000000000	4790000000	0.226574	0.05893	0.129143	5.26755	5.26755	100	500	1.45823	2.35364	1.54067	2.58256	5.26755	1.9567	3.41696	HepaRG	VPA	72	72hr	HepaRG_VPA_72hr	HepaRG_VPA	PHH:65 - NA	PHH_65	module
BMD_module_EGS_CE_HepaRG_VPA_72hr_williams_999999_MTC_nofoldfilter_BMD	PHH_64	NA	NA	1059.14	399.682	3105.66	0.9951	-28.9238	65.8476	1	2.64996	0	0.273787	9.94255	1	4143.28	TRUE	4653.2	3356.32	7544.12	0.3953	-31.847	69.694	1	1.3864	1.55875	0.000491	1	TRUE	4653.2	3356.32	7495.42	0.3953	-31.847	69.694	1	1.3864	TRUE	1.55875	0.000491	1928.3	1268.26	3799.42	0.9129	-29.4706	66.9413	1	1.52043	TRUE	0.77293	0.00115729	-4.32e-08	8601.99	6964.36	11972.8	0.1003	-34.0383	74.0766	1	1.23514	TRUE	1	2.26224	8.67e-05	8601.99	6964.36	11972.8	0.1003	-34.0383	74.0766	1	1.23514	TRUE	1	2.26224	8.67e-05	1	NA	NA	NA	-9999	-9999	-9999	1	NA	TRUE	-9999	-9999	-9999	NA	NA	NA	-9999	-9999	-9999	1	NA	TRUE	-9999	-9999	-9999	-9999	4.75272	0.029252	2	Hill	1059.14	399.682	3105.66	0.9951	-28.9238	65.8476	1	2.64996	7.77033	2.93225	0.33281	0.00200924	0.0121163	321.252	321.252	2000	4000	1.4355	2.56889	6.79482	11.0887	27.6318	108.586	321.252	HepaRG	VPA	72	72hr	HepaRG_VPA_72hr	HepaRG_VPA	PHH:64 - NA	PHH_64	module
BMD_module_EGS_CE_HepaRG_VPA_72hr_williams_999999_MTC_nofoldfilter_BMD	PHH_63	NA	NA	12186.9	1392.91	2560000000000	0.7671	-36.095	82.1899	-1	8.74924	0	0.253324	-4.97514	1.1778	10329.4	TRUE	13523.9	7097.94	140916	0.9268	-36.1409	78.2818	-1	1.90533	0.109156	-0.000202	1	TRUE	13523.9	7097.94	140916	0.9268	-36.1409	78.2818	-1	1.90533	TRUE	0.109155	-0.000202	12259.8	3382.26	NA	0.8692	-36.1064	80.2128	-1	3.62474	TRUE	0.227939	-0.000303	6.54e-09	NA	NA	NA	0.3788	-38.9301	81.8602	-1	NA	TRUE	-1	0	1.04e+48	NA	NA	NA	0.2771	-38.9301	83.8602	-1	NA	TRUE	-1	0	1.04e+48	1	NA	0	0	0.2583	-38.4433	84.8866	-1	NA	TRUE	3.31e-06	2.61e+46	6.02e-05	NA	0	0	0.1631	-38.4433	86.8866	-1	NA	TRUE	4.29e-09	2.66e+46	0.234625	1.00085	0.068984	0.79282	1	Linear	13523.9	7097.94	140916	0.9268	-36.1409	78.2818	-1	1.90533	19.8531	10.4198	-0.054321	0.372824	0.499609	-8.0241	8.0241	8000	16000	-1.39699	3.64842	-1.50697	-1.42871	-2.62868	-2.63102	-8.0241	HepaRG	VPA	72	72hr	HepaRG_VPA_72hr	HepaRG_VPA	PHH:63 - NA	PHH_63	module
BMD_module_EGS_CE_HepaRG_VPA_72hr_williams_999999_MTC_nofoldfilter_BMD	PHH_62	NA	NA	NA	NA	NA	0.8063	-43.5338	95.0676	1	NA	1	-0.000365	3.71394	1	21.6176	TRUE	16927.1	8165.22	160000000	0.7569	-43.6987	95.3973	1	2.07307	2.46918	1.41e-06	1.51917	TRUE	17579.4	8139.67	2560000000000	0.85	-43.7144	93.4287	1	2.15972	TRUE	2.28608	0.000213	16784.1	4799.58	NA	0.7588	-43.6924	95.3848	1	3.49699	TRUE	2.41604	0.000103	7.15e-09	16751.9	10818.6	160000000	0.8548	-43.694	93.388	1	1.54844	TRUE	1	2.38313	5.64e-05	16751.9	10818.6	NA	0.8548	-43.694	93.388	1	1.54844	TRUE	1	2.38313	5.64e-05	1	NA	NA	NA	-9999	-9999	-9999	1	NA	TRUE	-9999	-9999	-9999	NA	NA	NA	-9999	-9999	-9999	1	NA	TRUE	-9999	-9999	-9999	-9999	0.043906	0.83403	1	Exp 2	16751.9	10818.6	160000000	0.8548	-43.694	93.388	1	1.54844	14789.3	9551.16	0	0.2018	0.318716	57.8039	57.8039	4000	8000	8.0538	20.0697	10.5261	5.1326	3.91205	17.3162	57.8039	HepaRG	VPA	72	72hr	HepaRG_VPA_72hr	HepaRG_VPA	PHH:62 - ER stress	PHH_62	module
BMD_module_EGS_CE_HepaRG_VPA_72hr_williams_999999_MTC_nofoldfilter_BMD	PHH_61	NA	NA	2056.88	1083.92	2560000000000	0.735	-30.3885	68.7771	1	1.89763	0	-1.35025	3.64406	18	2015.51	TRUE	9546.81	5745.52	28011.5	0.2352	-33.0222	72.0444	1	1.66161	-0.765238	0.000252	1	TRUE	9546.81	5745.52	28011.5	0.2352	-33.0222	72.0444	1	1.66161	TRUE	-0.765238	0.000252	3043.5	1715.81	77417.4	0.4651	-31.308	70.616	1	1.7738	TRUE	-1.47562	0.000854	-3.91e-08	NA	NA	NA	-9999	-9999	-9999	1	NA	TRUE	1	0	3e+47	NA	NA	NA	-9999	-9999	-9999	1	NA	TRUE	1	0	3e+47	1	14486.9	3948.46	160000000	0.1065	-33.5344	75.0687	1	3.669	TRUE	0.00466416	0.000137	611.077	NA	0	0	0.13	-32.5587	75.1174	1	NA	TRUE	0.00447838	0.000452	511.406	18	3.42848	0.064081	1	Hill	2056.88	1083.92	2560000000000	0.735	-30.3885	68.7771	1	1.89763	2360000000	1240000000	0.110649	0.151715	0.260269	-6.74293	6.74293	8000	16000	-6.74293	-2.04585	-3.06294	1.27043	5.6357	4.28841	4.8783	HepaRG	VPA	72	72hr	HepaRG_VPA_72hr	HepaRG_VPA	PHH:61 - NA	PHH_61	module
BMD_module_EGS_CE_HepaRG_VPA_72hr_williams_999999_MTC_nofoldfilter_BMD	PHH_60	NA	NA	2197.82	NA	NA	0.5606	-33.0301	74.0602	1	NA	0	-1.85567	3.04828	18	2043.25	TRUE	14977.9	7503.65	NA	0.2164	-35.2226	76.4452	1	1.99608	-1.25231	0.000176	1	TRUE	14977.9	7503.65	3005670	0.2164	-35.2226	76.4452	1	1.99608	TRUE	-1.25231	0.000176	3874.85	1953.39	90715.3	0.3773	-33.732	75.464	1	1.98365	TRUE	-1.98164	0.000794	-4.01e-08	NA	NA	NA	-9999	-9999	-9999	1	NA	TRUE	1	0	6.29e+47	NA	NA	NA	-9999	-9999	-9999	1	NA	TRUE	1	0	6.29e+47	1	NA	0	0	0.03498	-37.0615	82.123	1	NA	TRUE	2.13e-10	0.000121	3.20786	NA	0	0	0.0347	-36.2514	82.5027	1	NA	TRUE	0.0031584	0.000288	375.332	18	2.9812	0.084237	1	Linear	14977.9	7503.65	3005670	0.2164	-35.2226	76.4452	1	1.99608	400.561	200.674	0.0471336	0.348613	0.476797	-10.4898	10.4898	NA	NA	-10.4898	-3.81834	-4.28353	-1.53842	4.00632	2.03209	1.46672	HepaRG	VPA	72	72hr	HepaRG_VPA_72hr	HepaRG_VPA	PHH:60 - NA	PHH_60	module
BMD_module_EGS_CE_HepaRG_VPA_72hr_williams_999999_MTC_nofoldfilter_BMD	PHH_59	NA	NA	8441.59	4483.36	15614.4	0.9041	-19.5127	49.0255	-1	1.88287	0	-0.0289667	-478.122	1.41679	525855	TRUE	8442.4	4506.59	15615.8	0.9595	-19.5125	47.025	-1	1.87335	-0.0284702	-3.95e-06	1.41074	TRUE	6593.7	4426.58	12806.2	0.9705	-19.6541	45.3082	-1	1.48957	TRUE	0.121978	-0.000209	8481.38	3526.28	14127.1	0.961	-19.5034	47.0067	-1	2.40519	TRUE	-0.0026532	-0.000103	-6.86e-09	NA	NA	NA	0.001265	-30.8651	65.7301	-1	NA	TRUE	-1	0	1.51e+48	NA	NA	NA	0.000583	-30.8651	67.7301	-1	NA	TRUE	-1	0	1.51e+48	1	NA	0	0	0.005538	-27.2471	62.4942	-1	NA	TRUE	7.62e-10	3.09e+47	0.07537	NA	0	0	0.1186	-22.6681	55.3361	-1	NA	TRUE	0.591839	0.000125	-5.4866	11	0.301482	0.58295	1	Linear	6593.7	4426.58	12806.2	0.9705	-19.6541	45.3082	-1	1.48957	2.89302	1.94219	-0.056682	0.0268075	0.0725808	-10.6261	10.6261	8000	16000	-1.16072	1.47801	-1.35741	-1.39624	-1.2795	-2.42501	-10.6261	HepaRG	VPA	72	72hr	HepaRG_VPA_72hr	HepaRG_VPA	PHH:59 - DDR	PHH_59	module
BMD_module_EGS_CE_HepaRG_VPA_72hr_williams_999999_MTC_nofoldfilter_BMD	PHH_58	NA	NA	2153.23	NA	NA	0.4225	-27.9383	63.8765	1	NA	0	-1.34786	2.52235	18	2013.31	TRUE	16085.3	7787.34	160000000	0.1261	-30.4483	66.8966	1	2.06557	-0.783392	0.000134	1	TRUE	16085.3	7787.34	2560000000000	0.1261	-30.4483	66.8966	1	2.06557	TRUE	-0.783392	0.000134	2679.96	1569.84	20613.5	0.5552	-27.445	62.89	1	1.70715	TRUE	-1.60638	0.000832	-4.53e-08	NA	NA	NA	-9999	-9999	-9999	1	NA	TRUE	1	0	1.9e+47	NA	NA	NA	-9999	-9999	-9999	1	NA	TRUE	1	0	1.9e+47	1	NA	0	0	0.04174	-31.2328	70.4656	1	NA	TRUE	0.002253	0.000177	449.632	NA	0	0	0.03827	-30.5307	71.0613	1	NA	TRUE	0.00228531	0.000257	546.352	18	6.00661	0.014252	2	Poly 2	2679.96	1569.84	20613.5	0.5552	-27.445	62.89	1	1.70715	13.131	7.69172	0.144328	0.277614	0.406215	5.59088	5.59088	NA	NA	-2.88156	-4.16159	-3.50025	-1.11872	2.02247	5.59088	1.01697	HepaRG	VPA	72	72hr	HepaRG_VPA_72hr	HepaRG_VPA	PHH:58 - RNA processing	PHH_58	module
BMD_module_EGS_CE_HepaRG_VPA_72hr_williams_999999_MTC_nofoldfilter_BMD	PHH_57	NA	NA	1920.29	454.159	2560000000000	0.5962	-11.994	31.9879	1	4.22823	0	0.186671	1.63786	18	1872.99	TRUE	12644	6831.89	83884.8	0.07859	-15.8205	37.6411	1	1.85073	0.591211	9.27e-05	1	TRUE	12644	6831.89	83884.8	0.07859	-15.8205	37.6411	1	1.85073	TRUE	0.591211	9.27e-05	2822.82	1627.73	25765.3	0.2651	-13.3773	34.7546	1	1.73421	TRUE	0.183121	0.000439	-2.25e-08	NA	NA	NA	-9999	-9999	-9999	1	NA	TRUE	1	0	3.68e+43	NA	NA	NA	-9999	-9999	-9999	1	NA	TRUE	1	0	3.68e+43	1	1401.39	578.848	160000000	0.4032	-12.7062	33.4124	1	2.421	TRUE	0.00430518	0.000604	419.697	1952.81	1022.75	160000000	0.4509	-11.994	33.9879	1	1.90937	TRUE	0.186672	0.00051	9.77399	18	4.88647	0.027068	2	Hill	1920.29	454.159	2560000000000	0.5962	-11.994	31.9879	1	4.22823	5640000000	1330000000	0.0515549	0.0901704	0.181252	4.98507	4.98507	2000	4000	-1.10484	1.9216	-1.03654	2.71296	4.98507	3.01083	2.96044	HepaRG	VPA	72	72hr	HepaRG_VPA_72hr	HepaRG_VPA	PHH:57 - NA	PHH_57	module
BMD_module_EGS_CE_HepaRG_VPA_72hr_williams_999999_MTC_nofoldfilter_BMD	PHH_56	NA	NA	1986.73	881.682	4605.68	0.4197	-15.828	41.6561	1	2.25334	0	-0.689505	8.30436	1.09281	10362.6	TRUE	3721.45	2772.55	6112.21	0.4264	-16.8637	39.7274	1	1.34225	-0.366958	0.000329	1	TRUE	3721.45	2772.55	5579.29	0.4264	-16.8637	39.7274	1	1.34225	TRUE	-0.366958	0.000329	2264.2	1435.62	4675.73	0.5226	-15.9722	39.9445	1	1.57716	TRUE	-0.632675	0.000554	-1.46e-08	NA	NA	NA	-9999	-9999	-9999	1	NA	TRUE	1	0	3e+46	NA	NA	NA	-9999	-9999	-9999	1	NA	TRUE	1	0	3e+46	1	3670.65	2110.87	6174.98	0.2083	-17.4631	42.9263	1	1.73893	TRUE	0.00777035	3.21e-05	1453.84	3817.01	2201.96	6693.48	0.1499	-17.2508	44.5015	1	1.73346	TRUE	0.00640142	0.000103	812.712	1.38363	1.78295	0.18179	1	Linear	3721.45	2772.55	5579.29	0.4264	-16.8637	39.7274	1	1.34225	2.01233	1.49922	0.0902118	0.000801	0.00690145	23.553	23.553	0	100	-2.50374	-1.18622	-1.53418	1.73275	3.56462	5.52706	23.553	HepaRG	VPA	72	72hr	HepaRG_VPA_72hr	HepaRG_VPA	PHH:56 - NA	PHH_56	module
BMD_module_EGS_CE_HepaRG_VPA_72hr_williams_999999_MTC_nofoldfilter_BMD	PHH_55	NA	NA	2916.31	1765.63	4600.67	9e-05	-14.33	38.66	1	1.65171	0	-1.95341	3.31053	3.68736	3521.45	TRUE	5263.7	3713.29	9155.58	9e-05	-17.4787	40.9573	1	1.41753	-1.78472	0.000239	1	TRUE	5263.7	3713.29	8942.45	9e-05	-17.4787	40.9573	1	1.41753	TRUE	-1.78472	0.000239	2326.25	1452.07	5205.06	9e-05	-15.799	39.598	1	1.60202	TRUE	-2.15293	0.000551	-2.03e-08	NA	NA	NA	-9999	-9999	-9999	1	NA	TRUE	1	0	6.89e+47	NA	NA	NA	-9999	-9999	-9999	1	NA	TRUE	1	0	6.89e+47	1	NA	0	0	0.0001	-28.1108	64.2217	1	NA	TRUE	4.22e-10	0.000272	1	NA	0	0	0.0001	-28.1108	66.2217	1	NA	TRUE	8.25e-10	0.000271	1.13034	1.00318	3.3593	0.066827	1	Hill	2916.31	1765.63	4600.67	9e-05	-14.33	38.66	1	1.65171	2.60568	1.57757	0.0731003	0.000202	0.00231362	-9.54723	9.54723	0	100	-9.54723	-3.81269	-6.5109	-2.76481	1.0557	2.1827	2.66976	HepaRG	VPA	72	72hr	HepaRG_VPA_72hr	HepaRG_VPA	PHH:55 - NA	PHH_55	module
BMD_module_EGS_CE_HepaRG_VPA_72hr_williams_999999_MTC_nofoldfilter_BMD	PHH_54	NA	NA	NA	NA	NA	0.9989	-21.3515	50.703	-1	NA	0	0.0919325	-1.30365	18	498.049	TRUE	33786.3	10578.4	NA	0.8273	-22.6692	51.3384	-1	3.1939	-0.624833	-4.62e-05	1	TRUE	33786.6	10578.4	2560000000000	0.8273	-22.6692	51.3384	-1	3.19392	TRUE	-0.624836	-4.62e-05	23844	17361.1	NA	0.8507	-22.238	52.476	-1	1.37342	TRUE	-0.387216	-0.000248	1.31e-08	NA	NA	NA	0.1428	-26.6967	57.3935	-1	NA	TRUE	-1	0	3.03e+46	NA	NA	NA	0.09131	-26.6967	59.3935	-1	NA	TRUE	-1	0	3.03e+46	1	NA	0	0	0.6919	-22.7698	53.5396	-1	NA	TRUE	0.193058	7.43e+45	-3.77241	NA	0	0	0.8663	-21.8789	53.7577	-1	NA	TRUE	0.193058	0.00115367	-7.18554	9	0.862394	0.35307	1	Linear	33786.6	10578.4	2560000000000	0.8273	-22.6692	51.3384	-1	3.19392	242000000	75800000	0	0.860612	0.945793	-2.74458	2.74458	NA	NA	1.13592	-1.49777	-2.56805	-2.17093	-2.74458	-2.02886	-2.14702	HepaRG	VPA	72	72hr	HepaRG_VPA_72hr	HepaRG_VPA	PHH:54 - NA	PHH_54	module
BMD_module_EGS_CE_HepaRG_VPA_72hr_williams_999999_MTC_nofoldfilter_BMD	PHH_53	NA	NA	1.39e-05	1.39e-05	1.4e-05	0.4732	-31.0876	70.1752	-1	1	1	5.91e-06	-2.46946	1	1.6e-06	TRUE	NA	NA	NA	-9999	-9999	-9999	-1	NA	-9999	-9999	-9999	TRUE	14987.7	7506.25	3430190	0.5593	-31.2523	68.5047	-1	1.9967	TRUE	-1.57295	-0.000149	15117.8	4647.24	NA	0.4392	-31.2186	70.4372	-1	3.25307	TRUE	-1.66879	-6.76e-05	-5.27e-09	NA	NA	NA	0.0001	-47.0911	98.1823	1	NA	TRUE	1	0	2.27e+48	NA	NA	NA	0.0001	-47.0911	100.182	1	NA	TRUE	1	0	2.27e+48	1	NA	NA	NA	-9999	-9999	-9999	1	NA	TRUE	-9999	-9999	-9999	NA	NA	NA	-9999	-9999	-9999	1	NA	TRUE	-9999	-9999	-9999	-9999	0.067494	0.79502	1	Linear	14987.7	7506.25	3430190	0.5593	-31.2523	68.5047	-1	1.9967	456.978	228.867	-0.0399198	0.217453	0.33545	-18.2686	18.2686	8000	16000	-8.18272	-2.03434	-7.6327	-2.76508	-6.01984	-4.13675	-18.2686	HepaRG	VPA	72	72hr	HepaRG_VPA_72hr	HepaRG_VPA	PHH:53 - NA	PHH_53	module
BMD_module_EGS_CE_HepaRG_VPA_72hr_williams_999999_MTC_nofoldfilter_BMD	PHH_51	NA	NA	NA	NA	NA	0.1706	-24.9418	59.8836	1	NA	0	-7.09e-08	1.35918	9.1194	96.8037	TRUE	23318.9	9782.09	NA	0.2098	-25.312	58.6239	-1	2.38384	1.3441	-4.4e-06	1.28159	TRUE	26588	9729.28	2560000000000	0.3032	-25.3349	56.6698	-1	2.73278	TRUE	1.37578	-6.56e-05	26123.4	4790.92	NA	0.2065	-25.3349	58.6697	-1	5.45269	TRUE	1.3738	-6.39e-05	-1.09e-10	NA	0	0	0.2988	-25.3601	56.7201	-1	NA	TRUE	-1	1.39523	6.84e-05	NA	0	0	0.000369	-33.1359	74.2718	1	NA	TRUE	1	1.66e-18	2.51e-07	2.00617	NA	0	0	0.2988	-25.3601	56.7201	-1	NA	TRUE	1.39524	6.84e-05	0	NA	0	0	0.1815	-24.8606	59.7212	-1	NA	TRUE	1.39613	0.000143	0.199792	18	4.8e-05	0.99447	1	Linear	26588	9729.28	2560000000000	0.3032	-25.3349	56.6698	-1	2.73278	263000000	96300000	0	0.691479	0.823978	6.31397	6.31397	NA	NA	1.71656	6.31397	4.69873	1.71713	3.80108	1.06513	1.38207	HepaRG	VPA	72	72hr	HepaRG_VPA_72hr	HepaRG_VPA	PHH:51 - NA	PHH_51	module
BMD_module_EGS_CE_HepaRG_VPA_72hr_williams_999999_MTC_nofoldfilter_BMD	PHH_50	NA	NA	2546.15	1125.28	4591.33	0.9154	-18.4755	46.951	1	2.26268	0	-0.529482	6.00607	1.87821	5025.24	TRUE	3844.21	2852.24	6258.01	0.5897	-20.318	46.636	1	1.34779	-0.32495	0.000368	1	TRUE	3844.21	2852.24	5814.28	0.5897	-20.318	46.636	1	1.34779	TRUE	-0.32495	0.000368	2036.55	1325.89	4034.2	0.8857	-18.8569	45.7139	1	1.53599	TRUE	-0.713219	0.000697	-2.14e-08	NA	NA	NA	-9999	-9999	-9999	1	NA	TRUE	1	0	8.54e+45	NA	NA	NA	-9999	-9999	-9999	1	NA	TRUE	1	0	8.54e+45	1	NA	NA	NA	0.6933	-19.5157	47.0315	1	NA	TRUE	-0.646231	5.13e-05	-15.3192	3601.44	2248	5650.08	0.573	-19.449	48.898	1	1.60206	TRUE	0.00520991	0.000151	942.868	1.84464	2.92206	0.087376	1	Linear	3844.21	2852.24	5814.28	0.5897	-20.318	46.636	1	1.34779	2.0385	1.51248	0.100798	0.00198649	0.0121163	30.9069	30.9069	8000	16000	-1.56797	-1.60241	-1.5083	1.41415	3.93562	11.4813	30.9069	HepaRG	VPA	72	72hr	HepaRG_VPA_72hr	HepaRG_VPA	PHH:50 - NA	PHH_50	module
BMD_module_EGS_CE_HepaRG_VPA_72hr_williams_999999_MTC_nofoldfilter_BMD	PHH_49	NA	NA	227.989	40.5501	2560000000000	0.3048	-22.8079	55.6158	-1	5.6224	0	-0.0116928	-2.55863	3.28979	198.204	TRUE	NA	NA	NA	-9999	-9999	-9999	-1	NA	-9999	-9999	-9999	TRUE	11680.3	6520.53	55517.4	0.1549	-25.0657	56.1315	-1	1.79131	TRUE	-1.362	-0.000148	11300.1	3512.4	NA	0.09612	-25.0628	58.1255	-1	3.2172	TRUE	-1.34008	-0.000166	1.21e-09	NA	NA	NA	0.0001	-52.1774	108.355	1	NA	TRUE	1	0	1.65e+48	NA	NA	NA	0.0001	-52.1774	110.355	1	NA	TRUE	1	0	1.65e+48	1	NA	NA	NA	-9999	-9999	-9999	1	NA	TRUE	-9999	-9999	-9999	NA	NA	NA	-9999	-9999	-9999	1	NA	TRUE	-9999	-9999	-9999	-9999	0.005904	0.93875	1	Hill	227.989	40.5501	2560000000000	0.3048	-22.8079	55.6158	-1	5.6224	63100000000	11200000000	-0.278668	0.0722166	0.154528	-13.7461	13.7461	100	500	-1.20584	-5.10062	-9.73071	-4.46658	-2.65125	-4.95523	-13.7461	HepaRG	VPA	72	72hr	HepaRG_VPA_72hr	HepaRG_VPA	PHH:49 - Cytoskeletal transcription	PHH_49	module
BMD_module_EGS_CE_HepaRG_VPA_72hr_williams_999999_MTC_nofoldfilter_BMD	PHH_48	NA	NA	1488.4	556.45	2757.59	0.4662	-11.9537	33.9075	1	2.67481	0	-0.219188	4.27536	1.82652	2853.76	TRUE	4176.57	3063.72	6542.28	0.07337	-15.9287	37.8574	1	1.36323	0.264695	0.000282	1	TRUE	4176.57	3063.72	6475.78	0.07337	-15.9287	37.8574	1	1.36323	TRUE	0.264695	0.000282	1648.56	1125.55	2971.22	0.3804	-12.815	33.63	1	1.46467	TRUE	-0.191908	0.000669	-2.51e-08	NA	NA	NA	-9999	-9999	-9999	1	NA	TRUE	1	0	1.95e+45	NA	NA	NA	-9999	-9999	-9999	1	NA	TRUE	1	0	1.95e+45	1	NA	NA	NA	0.3804	-12.815	33.6299	1	NA	TRUE	-0.507577	0.000194	-8.62528	1857.97	1001.69	3053.37	0.3157	-12.5317	35.0635	1	1.85484	TRUE	0.00612939	0.000313	584.682	2.00497	6.22744	0.012579	2	Poly 2	1648.56	1125.55	2971.22	0.3804	-12.815	33.63	1	1.46467	2.63979	1.80231	0.138351	0.0015949	0.0108235	17.995	17.995	4000	8000	-1.44823	1.34149	-1.18189	2.72108	6.78562	8.02568	17.995	HepaRG	VPA	72	72hr	HepaRG_VPA_72hr	HepaRG_VPA	PHH:48 - NA	PHH_48	module
BMD_module_EGS_CE_HepaRG_VPA_72hr_williams_999999_MTC_nofoldfilter_BMD	PHH_47	NA	NA	1936.24	760.948	3407.71	0.9428	-20.073	50.1459	1	2.54451	0	0.0533184	5.02061	2.42206	2866.53	TRUE	4850.21	3473.66	7947.47	0.1605	-24.3093	54.6185	1	1.39628	0.564134	0.000344	1	TRUE	4850.21	3473.66	7943.87	0.1605	-24.3093	54.6185	1	1.39628	TRUE	0.564134	0.000344	1612.8	1104.45	2901.35	0.9071	-20.4651	48.9302	1	1.46027	TRUE	-0.144888	0.000945	-3.9e-08	NA	NA	NA	-9999	-9999	-9999	1	NA	TRUE	1	0	4.33e+42	NA	NA	NA	-9999	-9999	-9999	1	NA	TRUE	1	0	4.33e+42	1	1503.38	919.721	2988.66	0.8164	-20.8046	49.6092	1	1.6346	TRUE	0.00401028	0.000204	1361.96	1930.49	1048.17	3627.08	0.922	-20.1484	50.2969	1	1.84177	TRUE	0.0163954	0.000279	299.247	1.7543	7.68828	0.0055581	2	Poly 2	1612.8	1104.45	2901.35	0.9071	-20.4651	48.9302	1	1.46027	2.62696	1.79895	0.188912	0.00513023	0.0245644	32.3974	32.3974	4000	8000	1.01645	1.45006	-1.05548	3.43432	10.5905	26.1694	32.3974	HepaRG	VPA	72	72hr	HepaRG_VPA_72hr	HepaRG_VPA	PHH:47 - NA	PHH_47	module
BMD_module_EGS_CE_HepaRG_VPA_72hr_williams_999999_MTC_nofoldfilter_BMD	PHH_46	NA	NA	3956.75	2031.45	6003.71	0.8785	-17.0239	42.0478	1	1.94775	0	-0.620277	2.91415	18	4025.54	TRUE	6600.84	4430.19	12830.2	0.3163	-19.6578	45.3157	1	1.48997	-0.543351	0.000208	1	TRUE	6600.84	4430.19	12830.2	0.3163	-19.6578	45.3157	1	1.48997	TRUE	-0.543351	0.000208	2580.17	1553.16	6537.62	0.6079	-17.9346	43.8693	1	1.66124	TRUE	-0.951397	0.000554	-2.25e-08	NA	NA	NA	-9999	-9999	-9999	1	NA	TRUE	1	0	2.53e+46	NA	NA	NA	-9999	-9999	-9999	1	NA	TRUE	1	0	2.53e+46	1	NA	NA	NA	0.3913	-18.7357	45.4714	1	NA	TRUE	-1.05137	0.000175	-2.51585	NA	NA	NA	0.3913	-18.7357	45.4714	1	NA	TRUE	-1.05137	0.000175	-2.51585	1	3.44645	0.063388	1	Hill	3956.75	2031.45	6003.71	0.8785	-17.0239	42.0478	1	1.94775	2.95538	1.51733	0.0583362	0.0312068	0.0800601	5.73237	5.73237	NA	NA	-1.82732	-1.6937	-2.15353	-1.28766	1.68578	5.73237	4.19483	HepaRG	VPA	72	72hr	HepaRG_VPA_72hr	HepaRG_VPA	PHH:46 - Transcription regulation	PHH_46	module
BMD_module_EGS_CE_HepaRG_VPA_72hr_williams_999999_MTC_nofoldfilter_BMD	PHH_45	NA	NA	2908.6	1723.3	4756.2	0.5675	-27.2992	64.5985	1	1.68781	0	-1.33546	5.19697	3.80376	3368.22	TRUE	5693.6	3953.17	10120.3	0.183	-30.2458	66.4917	1	1.44026	-1.03226	0.000376	1	TRUE	5693.61	3953.17	10072.6	0.183	-30.2458	66.4917	1	1.44026	TRUE	-1.03227	0.000376	2379.47	1473.1	5489.73	0.3796	-28.4815	64.963	1	1.61528	TRUE	-1.67356	0.000919	-3.53e-08	NA	NA	NA	-9999	-9999	-9999	1	NA	TRUE	1	0	2.17e+47	NA	NA	NA	-9999	-9999	-9999	1	NA	TRUE	1	0	2.17e+47	1	NA	NA	NA	0.1441	-29.9419	67.8838	1	NA	TRUE	-2.322	0.000238	-1.77731	NA	NA	NA	0.1441	-29.9419	67.8838	1	NA	TRUE	-2.322	0.000238	-1.77731	1	3.52865	0.060317	1	Hill	2908.6	1723.3	4756.2	0.5675	-27.2992	64.5985	1	1.68781	2.75994	1.63522	0.118101	0.015572	0.049981	15.2463	15.2463	500	1000	-3.22529	-2.49503	-5.44226	-1.43113	4.15516	12.1	15.2463	HepaRG	VPA	72	72hr	HepaRG_VPA_72hr	HepaRG_VPA	PHH:45 - NA	PHH_45	module
BMD_module_EGS_CE_HepaRG_VPA_72hr_williams_999999_MTC_nofoldfilter_BMD	PHH_44	NA	NA	1341.04	NA	NA	0.802	-9.53036	29.0607	-1	NA	0	0.240311	-1.04279	4.28047	868.599	TRUE	11750.8	6544.09	57033.8	0.8044	-10.2291	26.4582	-1	1.79564	-0.06055	-7.9e-05	1	TRUE	11750.8	6544.09	57033.8	0.8044	-10.2291	26.4582	-1	1.79564	TRUE	-0.0605502	-7.9e-05	7265.98	2690.58	NA	0.7684	-9.98833	27.9767	-1	2.70053	TRUE	0.0456036	-0.000169	5.84e-09	NA	NA	NA	0.07312	-15.1908	34.3817	-1	NA	TRUE	-1	0	6.72e+46	NA	NA	NA	0.04369	-15.1908	36.3817	-1	NA	TRUE	-1	0	6.72e+46	1	NA	0	0	0.08052	-13.621	35.242	-1	NA	TRUE	0.503374	5.17e+45	-1.19976	NA	0	0	0.5539	-10.2232	30.4463	-1	NA	TRUE	0.503374	0.0017046	-1.19976	10	0.481508	0.48774	1	Linear	11750.8	6544.09	57033.8	0.8044	-10.2291	26.4582	-1	1.79564	8.71531	4.85361	-0.021284	0.214915	0.334126	-2.30995	2.30995	NA	NA	1.39417	1.11105	-1.34962	-1.75204	-1.33719	-1.67593	-2.30994	HepaRG	VPA	72	72hr	HepaRG_VPA_72hr	HepaRG_VPA	PHH:44 - Immune Response / NFkB	PHH_44	module
BMD_module_EGS_CE_HepaRG_VPA_72hr_williams_999999_MTC_nofoldfilter_BMD	PHH_43	NA	NA	NA	NA	NA	0.6234	-10.7577	31.5155	1	NA	0	-0.540297	0.80389	6.81688	6283.67	TRUE	17219.7	8527.14	160000000	0.6653	-11.0609	30.1219	1	2.0194	-0.519512	5.49e-07	1.47393	TRUE	18681.9	8379.71	2560000000000	0.7582	-11.1444	28.2888	1	2.22942	TRUE	-0.555305	5.17e-05	17133.8	5220.82	NA	0.6534	-11.0995	30.199	1	3.28182	TRUE	-0.507494	1.11e-05	2.63e-09	NA	NA	NA	-9999	-9999	-9999	1	NA	TRUE	1	0	1.55e+46	NA	NA	NA	-9999	-9999	-9999	1	NA	TRUE	1	0	1.55e+46	1	NA	NA	NA	0.2965	-12.4988	32.9975	1	NA	TRUE	-0.939353	0.000116	-0.560363	NA	NA	NA	0.2965	-12.4988	32.9975	1	NA	TRUE	-0.939353	0.000116	-0.560363	1	0.089766	0.76447	1	Linear	18681.9	8379.71	2560000000000	0.7582	-11.1444	28.2888	1	2.22942	305000000	137000000	0	0.750247	0.870549	-1.98452	1.98452	NA	NA	-1.22621	-1.37222	-1.95894	-1.98452	-1.41038	1.09601	1.20013	HepaRG	VPA	72	72hr	HepaRG_VPA_72hr	HepaRG_VPA	PHH:43 - Hypoxia	PHH_43	module
BMD_module_EGS_CE_HepaRG_VPA_72hr_williams_999999_MTC_nofoldfilter_BMD	PHH_42	NA	NA	1030.64	422.042	2560000000000	0.9709	-18.4252	44.8504	-1	2.44203	0	-0.0538295	-1.88986	18	985.423	TRUE	18022.3	8238.01	160000000	0.2488	-21.9077	49.8154	-1	2.1877	-0.801211	-8.38e-05	1	TRUE	18022.3	8238.01	2560000000000	0.2488	-21.9077	49.8154	-1	2.1877	TRUE	-0.801211	-8.38e-05	3185.04	1742.83	21736.4	0.6723	-19.5696	47.1392	-1	1.82751	TRUE	-0.285657	-0.000521	2.84e-08	NA	NA	NA	0.0001	-33.3627	70.7253	-1	NA	TRUE	-1	0	1.69e+47	NA	NA	NA	0.0001	-33.3627	72.7253	-1	NA	TRUE	-1	0	1.69e+47	1	NA	0	0	0.08394	-22.8337	53.6674	-1	NA	TRUE	0.04457	1.81e+46	-25.5517	NA	0	0	0.4412	-19.8536	49.7073	-1	NA	TRUE	0.04457	0.000612	-48.67	10	4.67618	0.030584	2	Hill	1030.64	422.042	2560000000000	0.9709	-18.4252	44.8504	-1	2.44203	6070000000	2480000000	-0.0780693	0.463851	0.603157	-4.84898	4.84898	NA	NA	-1.15184	1.02986	-2.17787	-4.84898	-3.5246	-4.7118	-2.71952	HepaRG	VPA	72	72hr	HepaRG_VPA_72hr	HepaRG_VPA	PHH:42 - RNA processing	PHH_42	module
BMD_module_EGS_CE_HepaRG_VPA_72hr_williams_999999_MTC_nofoldfilter_BMD	PHH_41	NA	NA	1490.97	285.539	6127.97	0.8532	-26.228	62.4561	1	5.2216	0	0.306715	4.72308	1.16282	2246.47	TRUE	8014.35	5101.99	18533	0.389	-28.7107	63.4214	1	1.57083	1.26894	0.00025	1	TRUE	8014.34	5101.99	18533	0.389	-28.7107	63.4214	1	1.57083	TRUE	1.26894	0.00025	2368.68	1459.42	5894.9	0.9449	-26.1538	60.3075	1	1.62303	TRUE	0.556259	0.000854	-3.92e-08	11988.4	8976.12	25400.7	0.2149	-29.7191	65.4382	1	1.33559	TRUE	1	1.63244	6.88e-05	11988.4	8976.12	25400.7	0.2149	-29.7191	65.4382	1	1.33559	TRUE	1	1.63244	6.88e-05	1	NA	NA	NA	-9999	-9999	-9999	1	NA	TRUE	-9999	-9999	-9999	NA	NA	NA	-9999	-9999	-9999	1	NA	TRUE	-9999	-9999	-9999	-9999	5.11393	0.023735	2	Poly 2	2368.68	1459.42	5894.9	0.9449	-26.1538	60.3075	1	1.62303	4.03921	2.48869	0.162286	0.034986	0.0859533	23.5211	23.5211	8000	16000	1.43307	3.40536	2.13926	4.53414	12.9782	23.5211	18.9405	HepaRG	VPA	72	72hr	HepaRG_VPA_72hr	HepaRG_VPA	PHH:41 - NA	PHH_41	module
BMD_module_EGS_CE_HepaRG_VPA_72hr_williams_999999_MTC_nofoldfilter_BMD	PHH_40	NA	NA	7971.17	5317.42	14908.5	0.8306	-22.6622	53.3243	-1	1.49907	0	-0.468455	-6.30446	18	8479.54	TRUE	NA	NA	NA	-9999	-9999	-9999	-1	NA	-9999	-9999	-9999	TRUE	4581.5	3313.1	7336.29	0.3436	-24.9761	55.9522	-1	1.38284	TRUE	0.0193564	-0.000375	8945.83	4931.29	12093.6	0.7741	-22.8542	53.7083	1	1.8141	TRUE	-0.541212	0.0001	-3.08e-08	NA	NA	NA	0.0001	-57.5136	119.027	1	NA	TRUE	1	0	1.17e+49	NA	NA	NA	0.0001	-57.5136	121.027	1	NA	TRUE	1	0	1.17e+49	1	NA	NA	NA	-9999	-9999	-9999	1	NA	TRUE	-9999	-9999	-9999	NA	NA	NA	-9999	-9999	-9999	1	NA	TRUE	-9999	-9999	-9999	-9999	4.24385	0.039393	2	Hill	7971.17	5317.42	14908.5	0.8306	-22.6622	53.3243	-1	1.49907	2.80371	1.8703	-0.0574383	0.000805	0.00690145	-109.353	109.353	8000	16000	-2.70008	-1.02421	-1.74658	-1.43127	-1.01494	-4.30293	-109.353	HepaRG	VPA	72	72hr	HepaRG_VPA_72hr	HepaRG_VPA	PHH:40 - Lipid metabolism	PHH_40	module
BMD_module_EGS_CE_HepaRG_VPA_72hr_williams_999999_MTC_nofoldfilter_BMD	PHH_39	NA	NA	2794.25	359.727	12132.7	0.7947	-24.4283	56.8566	1	7.7677	0	-0.0881071	5.15161	1	5782.27	TRUE	6945.87	4601.83	14039.6	0.7903	-24.8123	55.6247	1	1.50937	0.374762	0.000246	1	TRUE	6945.87	4601.83	14039.6	0.7903	-24.8123	55.6247	1	1.50937	TRUE	0.374762	0.000246	4884.07	2313.01	13114.4	0.7366	-24.6202	57.2403	1	2.11156	TRUE	0.200454	0.000393	-9.59e-09	NA	NA	NA	-9999	-9999	-9999	1	NA	TRUE	1	0	4.69e+45	NA	NA	NA	-9999	-9999	-9999	1	NA	TRUE	1	0	4.69e+45	1	3992.53	1132.57	12664.4	0.7614	-24.539	57.078	1	3.52519	TRUE	0.0963594	0.000118	47.4676	3992.52	1054.96	12664.1	0.7614	-24.539	57.078	1	3.78452	TRUE	0.0963593	0.000118	47.4676	1	0.384332	0.53529	1	Linear	6945.87	4601.83	14039.6	0.7903	-24.8123	55.6247	1	1.50937	3.05087	2.02129	0.0666552	0.0201263	0.058899	17.6827	17.6827	NA	NA	-1.66127	1.56368	1.88942	3.9687	2.91117	4.76338	17.6827	HepaRG	VPA	72	72hr	HepaRG_VPA_72hr	HepaRG_VPA	PHH:39 - Metabolism	PHH_39	module
BMD_module_EGS_CE_HepaRG_VPA_72hr_williams_999999_MTC_nofoldfilter_BMD	PHH_38	NA	NA	16221.8	12836.4	2560000000000	0.000128	-15.0891	40.1783	-1	1.26373	0	0.346981	-1239.6	17.5087	24185.5	TRUE	16215.5	12838.1	NA	0.00034	-15.0891	38.1783	-1	1.26308	0.346981	-1.89e-76	18	TRUE	103999	13476	2560000000000	0.000424	-15.8437	37.6874	-1	7.71735	TRUE	0.27982	-1.13e-05	2648.29	1537.04	14953.5	0.009233	-11.2371	30.4742	1	1.72298	TRUE	-0.257539	0.000444	-2.96e-08	NA	NA	NA	-9999	-9999	-9999	-1	NA	TRUE	-1	0	-1.78e+46	NA	NA	NA	-9999	-9999	-9999	-1	NA	TRUE	-1	0	-1.78e+46	1	NA	0	0	0.00017	-15.8737	39.7473	1	NA	TRUE	0.235242	7.05e+44	1	NA	0	0	0.0001	-15.8737	41.7473	1	NA	TRUE	0.235242	7.05e+44	1	1.00085	9.21315	0.0024028	2	Poly 2	2648.29	1537.04	14953.5	0.009233	-11.2371	30.4742	1	1.72298	9.72876	5.64647	0.0670135	0.106186	0.20221	3.69991	3.69991	0	100	-2.39398	-1.14897	1.16827	2.52581	3.69991	1.35661	-1.46097	HepaRG	VPA	72	72hr	HepaRG_VPA_72hr	HepaRG_VPA	PHH:38 - Bile acid metabolism	PHH_38	module
BMD_module_EGS_CE_HepaRG_VPA_72hr_williams_999999_MTC_nofoldfilter_BMD	PHH_37	NA	NA	NA	NA	NA	0.9509	4.9028	-1.8056	1	NA	0	-0.211034	0.223896	18	2868.9	TRUE	40317.4	11157.8	160000000	0.9318	4.5389	-3.07781	1	3.61338	-0.176285	1.25e-05	1	TRUE	40317.4	11157.8	2560000000000	0.9318	4.5389	-3.07781	1	3.61338	TRUE	-0.176285	1.25e-05	28805.5	17557.4	NA	0.8981	4.6576	-1.3152	1	1.64065	TRUE	-0.216671	4.67e-05	-2.22e-09	NA	NA	NA	-9999	-9999	-9999	1	NA	TRUE	1	0	8.56e+44	NA	NA	NA	-9999	-9999	-9999	1	NA	TRUE	1	0	8.56e+44	1	NA	NA	NA	0.7291	4.06508	-0.130164	1	NA	TRUE	-0.348607	0.000185	-0.169253	NA	NA	NA	0.7291	4.06508	-0.130164	1	NA	TRUE	-0.348607	0.000185	-0.169253	1	0.237396	0.62609	1	Linear	40317.4	11157.8	2560000000000	0.9318	4.5389	-3.07781	1	3.61338	229000000	63500000	0	0.985146	0.997574	-1.28963	1.28963	NA	NA	-1.20908	-1.09467	-1.28963	-1.2173	1.03972	1.0203	-1.03308	HepaRG	VPA	72	72hr	HepaRG_VPA_72hr	HepaRG_VPA	PHH:37 - NA	PHH_37	module
BMD_module_EGS_CE_HepaRG_VPA_72hr_williams_999999_MTC_nofoldfilter_BMD	PHH_36	NA	NA	762.097	374.371	1938.42	0.9169	-23.6754	57.3508	1	2.03567	0	-0.133767	11.1685	1.07814	3932.67	TRUE	3634.09	2715.32	5440.84	0.04773	-29.5583	65.1167	1	1.33837	1.28498	0.000572	1	TRUE	3634.09	2715.32	5414.98	0.04773	-29.5583	65.1167	1	1.33837	TRUE	1.28498	0.000572	1260.32	905.561	2026.93	0.7473	-24.5452	57.0904	1	1.39176	TRUE	0.300126	0.00140653	-5.42e-08	NA	NA	NA	-9999	-9999	-9999	1	NA	TRUE	1	0	2.62e+44	NA	NA	NA	-9999	-9999	-9999	1	NA	TRUE	1	0	2.62e+44	1	859.192	577.728	1574.91	0.9519	-23.7611	55.5223	1	1.48719	TRUE	0.01358	0.000229	673.036	860.252	577.673	1891.6	0.9518	-23.762	55.524	1	1.48917	TRUE	0.01684	0.000229	542.833	1	10.0263	0.0015432	2	Exp 4	859.192	577.728	1574.91	0.9519	-23.7611	55.5223	1	1.48719	2.72604	1.83301	0.343973	0.0002	0.00231362	539.071	539.071	2000	4000	-1.21417	2.93325	2.78639	11.0683	54.2408	157.316	539.071	HepaRG	VPA	72	72hr	HepaRG_VPA_72hr	HepaRG_VPA	PHH:36 - NA	PHH_36	module
BMD_module_EGS_CE_HepaRG_VPA_72hr_williams_999999_MTC_nofoldfilter_BMD	PHH_35	NA	NA	8003.6	2425.52	2560000000000	0.03633	-27.2143	64.4286	1	3.29975	0	-2.27092	3.07146	3.42781	6992.47	TRUE	11503.3	6262.86	30532.5	0.05267	-27.554	63.108	1	1.83675	-2.22588	3.21e-06	1.42212	TRUE	10403.1	6071.97	36022.6	0.07907	-27.7446	61.4891	1	1.7133	TRUE	-2.34942	0.000185	12007.5	4310.19	NA	0.04877	-27.6535	63.3071	1	2.78584	TRUE	-2.21358	7.01e-05	7.48e-09	NA	NA	NA	-9999	-9999	-9999	1	NA	TRUE	1	0	1.11e+48	NA	NA	NA	-9999	-9999	-9999	1	NA	TRUE	1	0	1.11e+48	1	NA	NA	NA	0.0001	-35.6889	79.3778	1	NA	TRUE	-3.89018	0.000131	-0.333805	NA	NA	NA	0.0001	-35.6889	79.3778	1	NA	TRUE	-3.89018	0.000131	-0.333805	1	0.182058	0.66961	1	Linear	10403.1	6071.97	36022.6	0.07907	-27.7446	61.4891	1	1.7133	5.93261	3.46268	0.0499734	0.223676	0.341647	-17.0882	17.0882	500	1000	-3.01663	-8.74024	-17.0882	-6.1918	-3.26335	-1.35536	1.56839	HepaRG	VPA	72	72hr	HepaRG_VPA_72hr	HepaRG_VPA	PHH:35 - Transcription regulation	PHH_35	module
BMD_module_EGS_CE_HepaRG_VPA_72hr_williams_999999_MTC_nofoldfilter_BMD	PHH_34	NA	NA	13696	0.000619	2560000000000	0.914	-23.1859	54.3718	-1	22100000	0	-0.57826	-4.11684	1	21682.8	TRUE	NA	NA	NA	-9999	-9999	-9999	-1	NA	-9999	-9999	-9999	TRUE	14444.4	7359.4	375842	0.9541	-23.2295	52.459	-1	1.96271	TRUE	-0.659091	-0.000111	13120.6	3345.07	NA	0.9164	-23.1755	54.351	-1	3.92237	TRUE	-0.572356	-0.000184	4.77e-09	NA	NA	NA	0.01722	-30.9538	65.9077	1	NA	TRUE	1	0	5.02e+47	NA	NA	NA	0.009181	-30.9538	67.9077	1	NA	TRUE	1	0	5.02e+47	1	NA	NA	NA	-9999	-9999	-9999	1	NA	TRUE	-9999	-9999	-9999	NA	NA	NA	-9999	-9999	-9999	1	NA	TRUE	-9999	-9999	-9999	-9999	0.107954	0.74249	1	Linear	14444.4	7359.4	375842	0.9541	-23.2295	52.459	-1	1.96271	51.0697	26.0199	-0.029668	0.429002	0.567252	-4.75883	4.75883	NA	NA	-2.04283	-1.62623	-1.9926	-2.24252	-1.47045	-4.18995	-4.75883	HepaRG	VPA	72	72hr	HepaRG_VPA_72hr	HepaRG_VPA	PHH:34 - NA	PHH_34	module
BMD_module_EGS_CE_HepaRG_VPA_72hr_williams_999999_MTC_nofoldfilter_BMD	PHH_33	NA	NA	7788.4	4149.28	14072.5	0.5901	-27.0104	62.0208	1	1.87705	0	1.3726	3.75319	18	7791.88	TRUE	8245.88	4925.13	16622.5	0.4498	-27.5138	63.0277	1	1.67425	1.20944	7.71e-05	1.12187	TRUE	7612.19	4919.08	16690.9	0.5765	-27.5232	61.0464	1	1.54748	TRUE	1.14015	0.000251	8181.51	3209.55	NA	0.4499	-27.5134	63.0268	1	2.54911	TRUE	1.18433	0.000213	2.43e-09	10345.5	8182.76	16922.5	0.5456	-27.6425	61.285	1	1.2643	TRUE	1	1.36404	8.49e-05	10345.5	8182.76	16922.5	0.5456	-27.6425	61.285	1	1.2643	TRUE	1	1.36404	8.49e-05	1	NA	NA	NA	-9999	-9999	-9999	1	NA	TRUE	-9999	-9999	-9999	NA	NA	NA	-9999	-9999	-9999	1	NA	TRUE	-9999	-9999	-9999	-9999	0.01955	0.8888	1	Linear	7612.19	4919.08	16690.9	0.5765	-27.5232	61.0464	1	1.54748	3.39309	2.19265	0.0679965	0.011732	0.041682	34.9152	34.9152	4000	8000	2.63279	5.67185	4.55845	2.02774	2.18372	12.8726	34.9152	HepaRG	VPA	72	72hr	HepaRG_VPA_72hr	HepaRG_VPA	PHH:33 - Mitochondrion	PHH_33	module
BMD_module_EGS_CE_HepaRG_VPA_72hr_williams_999999_MTC_nofoldfilter_BMD	PHH_32	NA	NA	6709.63	NA	NA	0.9588	-41.5258	93.0517	1	NA	0	0.587376	4.85363	3.37327	5182.04	TRUE	10321.3	6041.73	35132.4	0.9743	-41.832	89.6641	1	1.70834	0.551981	0.000336	1	TRUE	10321.3	6041.73	35132.4	0.9743	-41.832	89.6641	1	1.70834	TRUE	0.551982	0.000336	7749.8	2845.62	NA	0.959	-41.7288	91.4576	1	2.72341	TRUE	0.29186	0.000556	-1.43e-08	NA	NA	NA	-9999	-9999	-9999	1	NA	TRUE	1	0	1.23e+44	NA	NA	NA	-9999	-9999	-9999	1	NA	TRUE	1	0	1.23e+44	1	8295.84	2730.89	160000000	0.9556	-41.7483	91.4966	1	3.03778	TRUE	0.32289	6.89e-05	25.581	7013.38	2077	160000000	0.9546	-41.5438	93.0876	1	3.37669	TRUE	0.582053	0.000157	9.20844	2.42953	0.20647	0.64955	1	Linear	10321.3	6041.73	35132.4	0.9743	-41.832	89.6641	1	1.70834	5.81496	3.40387	0.0906015	0.220346	0.338601	42.399	42.399	NA	NA	2.54287	2.70046	-1.17905	1.4245	4.46962	21.2424	42.399	HepaRG	VPA	72	72hr	HepaRG_VPA_72hr	HepaRG_VPA	PHH:32 - NA	PHH_32	module
BMD_module_EGS_CE_HepaRG_VPA_72hr_williams_999999_MTC_nofoldfilter_BMD	PHH_31	NA	NA	383.599	210.866	912.368	0.6376	-17.181	44.362	1	1.81916	0	-0.375092	10.5103	1.06558	2531.76	TRUE	3693.24	2754.12	5525.98	0.00018	-29.1567	64.3133	1	1.34099	1.59027	0.000553	1	TRUE	3693.24	2754.12	5525.98	0.00018	-29.1567	64.3133	1	1.34099	TRUE	1.59027	0.000553	887.291	667.23	1299.4	0.2121	-19.4698	46.9395	1	1.32981	TRUE	0.356767	0.00159875	-6.79e-08	NA	NA	NA	-9999	-9999	-9999	1	NA	TRUE	1	0	5.14e+45	NA	NA	NA	-9999	-9999	-9999	1	NA	TRUE	1	0	5.14e+45	1	504.602	359.675	793.209	0.6834	-17.4654	42.9308	1	1.40294	TRUE	0.0142706	0.000308	613.055	507.607	359.059	958.004	0.6782	-17.4822	42.9644	1	1.41371	TRUE	0.0290358	0.000306	301.43	1	19.3738	1.07e-05	2	Exp 4	504.602	359.675	793.209	0.6834	-17.4654	42.9308	1	1.40294	2.20535	1.57195	0.398607	0.000202	0.00231362	418.029	418.029	500	1000	-1.68748	3.45828	4.74017	19.2325	58.2816	272.878	418.029	HepaRG	VPA	72	72hr	HepaRG_VPA_72hr	HepaRG_VPA	PHH:31 - Fatty acid metabolism	PHH_31	module
BMD_module_EGS_CE_HepaRG_VPA_72hr_williams_999999_MTC_nofoldfilter_BMD	PHH_30	NA	NA	2643.22	1542.86	5198.93	0.7793	-24.3252	58.6505	1	1.71319	0	-0.749127	3.11731	6.6539	2586.37	TRUE	9372.78	5676.42	26678.2	0.1905	-27.7992	61.5985	1	1.65118	-0.3543	0.000206	1	TRUE	9372.78	5676.42	26678.2	0.1905	-27.7992	61.5985	1	1.65118	TRUE	-0.3543	0.000206	2327.39	1438.57	5901.21	0.7343	-24.8324	57.6648	1	1.61785	TRUE	-1.08733	0.000827	-4.03e-08	NA	NA	NA	-9999	-9999	-9999	1	NA	TRUE	1	0	3.82e+46	NA	NA	NA	-9999	-9999	-9999	1	NA	TRUE	1	0	3.82e+46	1	NA	NA	NA	0.2428	-26.8011	61.6022	1	NA	TRUE	-1.22218	0.000156	-2.53341	3857.07	2044.06	160000000	0.3864	-25.5176	61.0352	1	1.88697	TRUE	0.00382775	0.000264	619.206	17.8885	5.93368	0.014854	2	Poly 2	2327.39	1438.57	5901.21	0.7343	-24.8324	57.6648	1	1.61785	4.10214	2.53555	0.152768	0.111775	0.208616	7.72126	7.72126	NA	NA	-2.0047	-2.43936	-1.62661	-1.20623	4.57656	7.72126	3.47444	HepaRG	VPA	72	72hr	HepaRG_VPA_72hr	HepaRG_VPA	PHH:30 - NA	PHH_30	module
BMD_module_EGS_CE_HepaRG_VPA_72hr_williams_999999_MTC_nofoldfilter_BMD	PHH_29	NA	NA	2240.83	1837.45	3969.64	0.2743	-11.522	31.044	1	1.21953	0	0.262848	1.98998	18	2244.51	TRUE	8819.56	5450.2	22933.6	0.02074	-15.8203	37.6406	1	1.61821	0.511655	0.000133	1	TRUE	8819.57	5450.2	22933.6	0.02074	-15.8203	37.6406	1	1.61821	TRUE	0.511656	0.000133	2344.97	1447.26	5910.54	0.09672	-13.0143	34.0286	1	1.62028	TRUE	0.0774943	0.000501	-2.39e-08	NA	NA	NA	-9999	-9999	-9999	1	NA	TRUE	1	0	2.21e+44	NA	NA	NA	-9999	-9999	-9999	1	NA	TRUE	1	0	2.21e+44	1	1886.04	924.057	7222.91	0.07514	-13.3526	34.7051	1	2.04104	TRUE	0.0103947	0.000328	221.699	2204.01	1801.19	3982.85	0.175	-11.522	33.0439	1	1.22364	TRUE	0.26286	0.000444	8.57041	18	5.61203	0.017838	2	Hill	2240.83	1837.45	3969.64	0.2743	-11.522	31.044	1	1.21953	2.16041	1.7715	0.0572161	0.0321357	0.0814651	5.63822	5.63822	2000	4000	-1.01645	2.57398	-1.22181	1.39913	5.63822	4.7625	4.032	HepaRG	VPA	72	72hr	HepaRG_VPA_72hr	HepaRG_VPA	PHH:29 - NA	PHH_29	module
BMD_module_EGS_CE_HepaRG_VPA_72hr_williams_999999_MTC_nofoldfilter_BMD	PHH_28	NA	NA	5375.54	2501.45	10309.1	0.8483	-26.3055	62.6111	1	2.14897	0	-0.384685	5.34718	2.66709	6899.98	TRUE	5808.09	3954.77	11533.3	0.8046	-26.7731	61.5462	1	1.46863	-0.494218	0.00027	1.01924	TRUE	5695.74	3954.34	10078.5	0.8888	-26.7741	59.5482	1	1.44038	TRUE	-0.509876	0.000325	5015.54	2402.2	11461.1	0.8134	-26.743	61.4861	1	2.08789	TRUE	-0.586156	0.00039	-4.2e-09	NA	NA	NA	-9999	-9999	-9999	1	NA	TRUE	1	0	2.35e+46	NA	NA	NA	-9999	-9999	-9999	1	NA	TRUE	1	0	2.35e+46	1	6731.16	3818.42	11976.7	0.6152	-27.3946	62.7893	1	1.76281	TRUE	0.0135164	6.72e-06	3176.39	6487.16	3869.04	11196.9	0.7288	-26.6365	63.2731	1	1.67668	TRUE	0.0128432	0.000124	347.384	2.87331	0.062086	0.80323	1	Linear	5695.74	3954.34	10078.5	0.8888	-26.7741	59.5482	1	1.44038	2.54872	1.76948	0.0884825	0.0226235	0.0638593	22.1673	22.1673	NA	NA	-1.29621	1.12281	-2.55781	-1.1632	1.68057	6.72626	22.1673	HepaRG	VPA	72	72hr	HepaRG_VPA_72hr	HepaRG_VPA	PHH:28 - RNA processing	PHH_28	module
BMD_module_EGS_CE_HepaRG_VPA_72hr_williams_999999_MTC_nofoldfilter_BMD	PHH_27	NA	NA	2346.87	NA	NA	0.8412	-22.19	52.38	1	NA	0	-1.03642	1.70883	18	2083.8	TRUE	14573.5	7394.78	480247	0.5566	-23.6117	53.2234	1	1.97078	-0.766255	0.000111	1	TRUE	14573.5	7394.78	480247	0.5566	-23.6117	53.2234	1	1.97078	TRUE	-0.766255	0.000111	5271.2	2280.1	NA	0.6541	-22.8105	53.621	1	2.31183	TRUE	-1.10057	0.000395	-1.84e-08	NA	NA	NA	-9999	-9999	-9999	1	NA	TRUE	1	0	8.6e+46	NA	NA	NA	-9999	-9999	-9999	1	NA	TRUE	1	0	8.6e+46	1	NA	NA	NA	0.4198	-23.6453	55.2906	1	NA	TRUE	-1.45587	0.0002	-0.59098	NA	NA	NA	0.4198	-23.6453	55.2906	1	NA	TRUE	-1.45587	0.0002	-0.59098	1	1.60241	0.20556	1	Linear	14573.5	7394.78	480247	0.5566	-23.6117	53.2234	1	1.97078	64.9441	32.9534	0.0298733	0.472874	0.611052	-2.89285	2.89285	NA	NA	-2.67241	-2.28952	-2.89285	-1.39863	1.76469	1.60059	1.43317	HepaRG	VPA	72	72hr	HepaRG_VPA_72hr	HepaRG_VPA	PHH:27 - NA	PHH_27	module
BMD_module_EGS_CE_HepaRG_VPA_72hr_williams_999999_MTC_nofoldfilter_BMD	PHH_26	NA	NA	1035.75	496.527	2277.67	0.1441	1.30736	5.38527	-1	2.08599	0	-0.512956	-5.42479	1	8746.62	TRUE	NA	NA	NA	-9999	-9999	-9999	-1	NA	-9999	-9999	-9999	TRUE	2826	2165.41	3998.75	0.04219	-1.10523	8.21047	-1	1.30506	TRUE	-0.84049	-0.000225	1640.63	1127.21	2874.45	0.0791	0.488263	7.02347	-1	1.45548	TRUE	-0.65888	-0.000379	9.99e-09	NA	NA	NA	0.0001	-226.352	456.704	1	NA	TRUE	1	0	3.01e+48	NA	NA	NA	0.0001	-226.352	458.704	1	NA	TRUE	1	0	3.01e+48	1	NA	NA	NA	-9999	-9999	-9999	1	NA	TRUE	-9999	-9999	-9999	NA	NA	NA	-9999	-9999	-9999	1	NA	TRUE	-9999	-9999	-9999	-9999	3.187	0.074226	1	Hill	1035.75	496.527	2277.67	0.1441	1.30736	5.38527	-1	2.08599	4.5872	2.19905	-0.109765	0.000202	0.00231362	-18.8096	18.8096	500	1000	-1.52276	-2.09853	-2.82408	-2.74131	-4.91752	-6.34522	-18.8096	HepaRG	VPA	72	72hr	HepaRG_VPA_72hr	HepaRG_VPA	PHH:26 - Immune Response / STAT	PHH_26	module
BMD_module_EGS_CE_HepaRG_VPA_72hr_williams_999999_MTC_nofoldfilter_BMD	PHH_25	NA	NA	8878.62	7206.55	16141.8	0.5571	-11.8302	31.6605	-1	1.23202	0	-0.264679	-2.10234	18	8933.49	TRUE	12942.9	7831.96	16124	0.5505	-11.8531	31.7063	-1	1.65257	-0.271933	-3.23e-15	3.52327	TRUE	9350.63	5667.56	26514.3	0.3308	-13.3038	32.6076	-1	1.64985	TRUE	-0.113148	-0.000113	13206.5	8774.95	16441.8	0.6627	-11.4779	30.9559	1	1.50502	TRUE	-0.434799	0.00016	-1.77e-08	NA	NA	NA	0.000354	-23.2842	50.5684	-1	NA	TRUE	-1	0	4.82e+47	NA	NA	NA	0.000154	-23.2842	52.5684	-1	NA	TRUE	-1	0	4.82e+47	1	NA	0	0	0.003626	-18.6124	45.2248	-1	NA	TRUE	0.247801	5.7e+47	-1.91037	NA	0	0	0.01026	-16.4659	42.9317	-1	NA	TRUE	0.247801	0.000127	-9.097	11	3.65172	0.056011	1	Hill	8878.62	7206.55	16141.8	0.5571	-11.8302	31.6605	-1	1.23202	2.23988	1.81805	-0.0175494	0.0313803	0.0800601	-5.15853	5.15853	8000	16000	-1.82231	-1.86313	-1.05077	1.17772	1.00756	-1.43223	-5.15853	HepaRG	VPA	72	72hr	HepaRG_VPA_72hr	HepaRG_VPA	PHH:25 - NA	PHH_25	module
BMD_module_EGS_CE_HepaRG_VPA_72hr_williams_999999_MTC_nofoldfilter_BMD	PHH_24	NA	NA	NA	NA	NA	0.7083	-21.2216	50.4432	-1	NA	0	0.306714	-0.71906	18	457.111	TRUE	16451	12430.1	160000000	0.807	-21.256	48.512	1	1.32348	-0.329112	1.89e-76	18	TRUE	44930.9	11491.1	2560000000000	0.7251	-21.5693	49.1385	1	3.91006	TRUE	-0.348644	3.32e-05	18313.4	13622.8	NA	0.8128	-20.8764	49.7528	-1	1.34432	TRUE	-0.062481	-0.000209	1.57e-08	NA	NA	NA	-9999	-9999	-9999	1	NA	TRUE	1	0	1.18e+46	NA	NA	NA	-9999	-9999	-9999	1	NA	TRUE	1	0	1.18e+46	1	NA	0	0	0.4851	-21.9791	51.9582	1	NA	TRUE	6.2e-11	7.51e-06	1	NA	0	0	0.3472	-21.9791	53.9582	1	NA	TRUE	9.25e-09	6.07e-06	133.873	1.2243	1.38571	0.23913	1	Power	16451	12430.1	160000000	0.807	-21.256	48.512	1	1.32348	12872	9725.85	0	0.883689	0.950563	-2.16503	2.16503	NA	NA	1.52989	-1.22517	-2.16503	-1.09678	-1.92446	-1.3492	1.47682	HepaRG	VPA	72	72hr	HepaRG_VPA_72hr	HepaRG_VPA	PHH:24 - RNA processing	PHH_24	module
BMD_module_EGS_CE_HepaRG_VPA_72hr_williams_999999_MTC_nofoldfilter_BMD	PHH_23	NA	NA	699.723	398.697	1263.99	0.1902	-13.9181	37.8362	-1	1.75502	0	0.994732	-18.2019	1.18908	7129.61	TRUE	1861.54	1462.16	2521.54	0.000428	-23.0924	52.1849	-1	1.27314	0.0220492	-0.000853	1	TRUE	1861.54	1462.16	2509.5	0.000428	-23.0924	52.1849	-1	1.27314	TRUE	0.0220456	-0.000853	704.31	541.61	986.531	0.1715	-14.724	37.448	-1	1.3004	TRUE	0.934229	-0.00162584	5.02e-08	NA	NA	NA	0.0001	-439.658	883.315	-1	NA	TRUE	-1	0	7.71e+49	NA	NA	NA	0.0001	-439.658	885.315	-1	NA	TRUE	-1	0	7.71e+49	1	NA	0	0	0.0001	-54.1013	116.203	-1	NA	TRUE	8.24e-05	1.37e+47	2.57e-05	NA	0	0	0.0001	-54.1013	118.203	-1	NA	TRUE	3.81e-08	9.18e-05	7.83e-10	1.01103	16.7368	4.29e-05	2	Poly 2	704.31	541.61	986.531	0.1715	-14.724	37.448	-1	1.3004	1.82148	1.40071	-0.361668	0.000202	0.00231362	-5089.11	5089.11	2000	4000	3.29354	1.56986	-1.521	-5.96369	-38.8845	-330.175	-5089.11	HepaRG	VPA	72	72hr	HepaRG_VPA_72hr	HepaRG_VPA	PHH:23 - NA	PHH_23	module
BMD_module_EGS_CE_HepaRG_VPA_72hr_williams_999999_MTC_nofoldfilter_BMD	PHH_22	NA	NA	543.091	NA	NA	0.3256	-1.70357	11.4071	-1	NA	0	0.545851	-0.836551	18	506.481	TRUE	23571.4	9279.45	NA	0.08505	-4.35587	14.7117	-1	2.54017	0.0986235	-3.09e-05	1	TRUE	23571.4	9279.45	2560000000000	0.08505	-4.35587	14.7117	-1	2.54017	TRUE	0.0986231	-3.09e-05	5996.79	2343.76	NA	0.1034	-3.3734	14.7468	-1	2.55862	TRUE	0.263962	-0.000171	9.1e-09	NA	NA	NA	-9999	-9999	-9999	-1	NA	TRUE	-1	0	-3.43e+43	NA	NA	NA	-9999	-9999	-9999	-1	NA	TRUE	-1	0	-3.43e+43	1	NA	0	0	0.03122	-4.9381	17.8762	-1	NA	TRUE	5.47e-09	9.13e+44	0.0222844	NA	0	0	0.01543	-4.9381	19.8762	1	NA	TRUE	1.45e-10	0.00503571	0.999991	4.4554	1.96493	0.16099	1	Linear	23571.4	9279.45	2560000000000	0.08505	-4.35587	14.7117	-1	2.54017	276000000	109000000	0	0.289727	0.417795	2.13125	2.13125	NA	NA	2.13125	1.12962	-1.23519	-1.42771	-1.03743	-1.32498	-1.12982	HepaRG	VPA	72	72hr	HepaRG_VPA_72hr	HepaRG_VPA	PHH:22 - Immune Response / NFkB	PHH_22	module
BMD_module_EGS_CE_HepaRG_VPA_72hr_williams_999999_MTC_nofoldfilter_BMD	PHH_21	NA	NA	1935.31	655.498	5154.92	0.5339	-20.5749	49.1498	1	2.95243	0	1.10639	8.80456	1	9985.07	TRUE	4341.52	3166.4	7221.81	0.3895	-21.6753	49.3506	1	1.37112	1.57407	0.000345	1	TRUE	4341.52	3166.4	6818.73	0.3895	-21.6753	49.3506	1	1.37112	TRUE	1.57407	0.000345	2434.73	1507.01	5347.47	0.5059	-20.6749	49.3499	1	1.6156	TRUE	1.23087	0.000636	-1.89e-08	7507.59	6075.15	10227.7	0.1423	-23.3235	52.647	1	1.23579	TRUE	1	1.96751	7.94e-05	7507.6	6075.15	10462.5	0.1423	-23.3235	52.647	1	1.23579	TRUE	1	1.96751	7.94e-05	1	NA	NA	NA	-9999	-9999	-9999	1	NA	TRUE	-9999	-9999	-9999	NA	NA	NA	-9999	-9999	-9999	1	NA	TRUE	-9999	-9999	-9999	-9999	2.00076	0.15722	1	Hill	1935.31	655.498	5154.92	0.5339	-20.5749	49.1498	1	2.95243	7.86413	2.66361	0.16042	0.000398	0.00410174	95.3267	95.3267	100	500	2.94175	4.47536	4.7822	7.38292	7.31663	36.214	95.3267	HepaRG	VPA	72	72hr	HepaRG_VPA_72hr	HepaRG_VPA	PHH:21 - NA	PHH_21	module
BMD_module_EGS_CE_HepaRG_VPA_72hr_williams_999999_MTC_nofoldfilter_BMD	PHH_20	NA	NA	7820.85	3481.12	2560000000000	0.5422	-24.2104	58.4208	-1	2.24665	0	1.1668	-4.61132	2.30207	10028.5	TRUE	9048.12	5031.03	16283.1	0.6516	-24.3205	56.6409	-1	1.79846	1.17989	-9.94e-06	1.32069	TRUE	7664.44	4943.2	16918.9	0.7342	-24.4498	54.8997	-1	1.5505	TRUE	1.30871	-0.000219	9076.93	3541.16	16447.4	0.6317	-24.3857	56.7715	-1	2.56326	TRUE	1.20927	-0.000135	-5.47e-09	NA	NA	NA	0.009475	-31.9719	67.9438	-1	NA	TRUE	-1	0	4.47e+47	NA	NA	NA	0.004861	-31.9719	69.9438	-1	NA	TRUE	-1	0	4.47e+47	1	NA	0	0	0.02673	-28.9957	65.9914	1	NA	TRUE	0.442942	2.98e+46	1	4378.91	NA	160000000	0.004257	-30.2756	70.5512	1	NA	TRUE	2.3241	0.000218	-0.491342	11	0.128244	0.72026	1	Linear	7664.44	4943.2	16918.9	0.7342	-24.4498	54.8997	-1	1.5505	3.42266	2.20745	-0.0594107	0.0698413	0.150253	-4.86978	4.86978	NA	NA	1.94583	4.63777	2.65346	2.42061	1.37206	-1.40056	-4.86978	HepaRG	VPA	72	72hr	HepaRG_VPA_72hr	HepaRG_VPA	PHH:20 - NA	PHH_20	module
BMD_module_EGS_CE_HepaRG_VPA_72hr_williams_999999_MTC_nofoldfilter_BMD	PHH_19	NA	NA	5310.84	2758.23	9005.38	0.6287	-17.8882	45.7764	1	1.92545	0	-0.263367	5.71492	2.39388	8932.21	TRUE	5412.14	3250.46	9829.5	0.6402	-18.288	44.5761	1	1.66504	-0.316366	4.28e-05	1.20062	TRUE	4398.03	3201.23	6938.57	0.72	-18.4331	42.8662	1	1.37386	TRUE	-0.439813	0.000297	4983.49	2478.66	10050.9	0.6086	-18.3924	44.7848	1	2.01056	TRUE	-0.378112	0.000245	3.4e-09	NA	NA	NA	-9999	-9999	-9999	1	NA	TRUE	1	0	1.63e+46	NA	NA	NA	-9999	-9999	-9999	1	NA	TRUE	1	0	1.63e+46	1	5247.17	3482.42	8355.53	0.3529	-19.3664	46.7328	1	1.50676	TRUE	0.0139314	4.2e-06	4477.36	6212.57	4056.02	9648.76	0.5239	-18.1967	46.3934	1	1.53169	TRUE	0.00640459	0.000109	683.308	2.68149	0.081434	0.77536	1	Linear	4398.03	3201.23	6938.57	0.72	-18.4331	42.8662	1	1.37386	2.16747	1.57765	0.081279	0.0033757	0.0172247	20.1234	20.1234	8000	16000	1.19208	-1.10891	-2.31413	-1.10272	1.55175	4.46219	20.1234	HepaRG	VPA	72	72hr	HepaRG_VPA_72hr	HepaRG_VPA	PHH:19 - RNA processing	PHH_19	module
BMD_module_EGS_CE_HepaRG_VPA_72hr_williams_999999_MTC_nofoldfilter_BMD	PHH_18	NA	NA	NA	NA	NA	0.9176	-14.6633	37.3265	1	NA	0	-0.235601	0.30489	18	5647.7	TRUE	272643	14657.6	160000000	0.9385	-14.8248	35.6497	1	18.6008	-0.175672	4.13e-06	1	TRUE	272641	14657.6	2560000000000	0.9385	-14.8248	35.6497	1	18.6007	TRUE	-0.175672	4.13e-06	24767	15826.4	NA	0.911	-14.6922	37.3844	1	1.56492	TRUE	-0.271304	8.52e-05	-5.26e-09	NA	NA	NA	0.9359	-15.1229	34.2459	1	NA	TRUE	1	0	-1.48e+44	NA	NA	NA	0.8817	-15.1229	36.2459	1	NA	TRUE	1	0	-1.48e+44	1	NA	0	0	0.8109	-15.0676	38.1352	1	NA	TRUE	4.72e-11	0.000108	1.27562	NA	0	0	0.6865	-15.0676	40.1352	1	NA	TRUE	8.63e-11	0.000109	1.11553	1.00136	0.265252	0.60653	1	Linear	272641	14657.6	2560000000000	0.9385	-14.8248	35.6497	1	18.6007	175000000	9.38964e+06	0	0.998381	0.998381	-1.51653	1.51653	NA	NA	-1.31675	-1.24061	-1.06138	-1.01377	-1.51653	1.37209	-1.24566	HepaRG	VPA	72	72hr	HepaRG_VPA_72hr	HepaRG_VPA	PHH:18 - Retinoic acid receptors	PHH_18	module
BMD_module_EGS_CE_HepaRG_VPA_72hr_williams_999999_MTC_nofoldfilter_BMD	PHH_17	NA	NA	NA	NA	NA	0.9755	-25.862	59.724	1	NA	0	0.196189	1.0194	18	2010.77	TRUE	37372.8	10914.4	160000000	0.9204	-26.4462	58.8924	1	3.42417	0.446147	4.88e-05	1	TRUE	37372.8	10914.4	2560000000000	0.9204	-26.4462	58.8924	1	3.42417	TRUE	0.446146	4.88e-05	21919.3	16977.2	NA	0.9914	-25.7093	59.4185	1	1.2911	TRUE	0.084853	0.000355	-1.99e-08	NA	NA	NA	-9999	-9999	-9999	1	NA	TRUE	1	0	7.5e+42	NA	NA	NA	-9999	-9999	-9999	1	NA	TRUE	1	0	7.5e+42	1	NA	0	0	0.9706	-25.8976	59.7952	1	NA	TRUE	0.00498727	0.000593	236.926	NA	0	0	0.9353	-25.862	61.724	1	NA	TRUE	0.196188	0.000488	6.19604	18	1.47385	0.22474	1	Linear	37372.8	10914.4	2560000000000	0.9204	-26.4462	58.8924	1	3.42417	235000000	68500000	0	0.824921	0.924841	2.78058	2.78058	NA	NA	-1.06114	1.71139	1.06821	1.60356	2.76599	2.78058	1.62855	HepaRG	VPA	72	72hr	HepaRG_VPA_72hr	HepaRG_VPA	PHH:17 - Lysosome	PHH_17	module
BMD_module_EGS_CE_HepaRG_VPA_72hr_williams_999999_MTC_nofoldfilter_BMD	PHH_16	NA	NA	NA	NA	NA	0.9638	-16.891	41.782	-1	NA	0	0.100645	-0.54544	18	691.248	TRUE	42701.4	15031.3	160000000	0.842	-17.4245	42.849	1	2.84083	-0.256653	3.19e-12	2.504	TRUE	1406370	15323	2560000000000	0.9132	-17.4336	40.8673	1	91.7816	TRUE	-0.243889	8.92e-07	25375.8	15359	NA	0.8642	-17.3433	42.6866	-1	1.65218	TRUE	-0.155829	-7.37e-05	4.85e-09	NA	NA	NA	-9999	-9999	-9999	1	NA	TRUE	1	0	7.32e+45	NA	NA	NA	-9999	-9999	-9999	1	NA	TRUE	1	0	7.32e+45	1	NA	0	0	0.7098	-17.8667	43.7335	1	NA	TRUE	3.75e-11	0.000678	1.11734	NA	0	0	0.5686	-17.8667	45.7335	1	NA	TRUE	4.2e-11	0.000691	1.11764	1.00002	0.180648	0.67082	1	Linear	1406370	15323	2560000000000	0.9132	-17.4336	40.8673	1	91.7816	167000000	1.82029e+06	0	0.972352	0.994849	-1.88217	1.88217	NA	NA	1.06866	1.15281	-1.60591	-1.88217	-1.25167	-1.10543	-1.11701	HepaRG	VPA	72	72hr	HepaRG_VPA_72hr	HepaRG_VPA	PHH:16 - Cholesterol biosynthesis	PHH_16	module
BMD_module_EGS_CE_HepaRG_VPA_72hr_williams_999999_MTC_nofoldfilter_BMD	PHH_15	NA	NA	3088.98	999.263	8513.49	0.9616	-13.6077	35.2153	1	3.09126	0	0.0787883	6.71872	1	16320.3	TRUE	5125.32	3634.08	9443.37	0.9433	-13.9631	33.9262	1	1.41035	0.270007	0.000212	1	TRUE	5125.32	3634.08	8599.19	0.9433	-13.9631	33.9262	1	1.41035	TRUE	0.270007	0.000212	3588.5	1950.45	8899.74	0.9487	-13.6813	35.3625	1	1.83983	TRUE	0.135926	0.000325	-7.38e-09	9476.96	7822.33	12606.8	0.629	-15.278	36.556	1	1.21153	TRUE	1	0.587366	0.000114	9476.97	7822.33	13022.1	0.629	-15.278	36.556	1	1.21153	TRUE	1	0.587366	0.000114	1	NA	NA	NA	-9999	-9999	-9999	1	NA	TRUE	-9999	-9999	-9999	NA	NA	NA	-9999	-9999	-9999	1	NA	TRUE	-9999	-9999	-9999	-9999	0.563724	0.45276	1	Linear	5125.32	3634.08	8599.19	0.9433	-13.9631	33.9262	1	1.41035	2.36626	1.67779	0.0577538	0.00596066	0.0272683	11.3861	11.3861	8000	16000	1.04659	1.4131	1.13532	1.95186	3.22658	3.83524	11.3861	HepaRG	VPA	72	72hr	HepaRG_VPA_72hr	HepaRG_VPA	PHH:15 - ATF4	PHH_15	module
BMD_module_EGS_CE_HepaRG_VPA_72hr_williams_999999_MTC_nofoldfilter_BMD	PHH_14	NA	NA	2746.79	NA	NA	0.6581	-18.8855	47.771	1	NA	0	-0.921202	1.74174	6.66488	2301.16	TRUE	11443.1	6440.48	50856.4	0.4988	-20.352	46.7041	1	1.77675	-0.700066	0.000124	1	TRUE	11443.1	6440.48	50856.4	0.4988	-20.352	46.7041	1	1.77675	TRUE	-0.700066	0.000124	4599.83	2160.37	NA	0.5865	-19.546	47.0921	1	2.12919	TRUE	-0.992764	0.000372	-1.61e-08	NA	NA	NA	-9999	-9999	-9999	1	NA	TRUE	1	0	6.35e+46	NA	NA	NA	-9999	-9999	-9999	1	NA	TRUE	1	0	6.35e+46	1	NA	NA	NA	0.2824	-20.7996	49.5993	1	NA	TRUE	-1.50726	0.000251	-0.645648	NA	NA	NA	0.2824	-20.7996	49.5993	1	NA	TRUE	-1.50726	0.000251	-0.645648	1	1.612	0.20421	1	Linear	11443.1	6440.48	50856.4	0.4988	-20.352	46.7041	1	1.77675	7.89637	4.44429	0.0333376	0.315447	0.44207	-3.00339	3.00339	NA	NA	-2.01302	-2.14423	-3.00339	-1.32354	1.58784	1.90108	1.76212	HepaRG	VPA	72	72hr	HepaRG_VPA_72hr	HepaRG_VPA	PHH:14 - RNA processing	PHH_14	module
BMD_module_EGS_CE_HepaRG_VPA_72hr_williams_999999_MTC_nofoldfilter_BMD	PHH_13	NA	NA	35521.3	3001.31	2560000000000	0.7695	-16.5088	43.0175	1	11.8353	0	-0.273118	1.22375	2.39775	6016.38	TRUE	15965.6	7757.62	160000000	0.921	-16.5936	39.1871	1	2.05805	-0.277072	7.58e-05	1	TRUE	15965.5	7757.62	2560000000000	0.921	-16.5936	39.1871	1	2.05804	TRUE	-0.277072	7.58e-05	16272.4	3764.16	NA	0.8543	-16.5819	41.1639	1	4.32298	TRUE	-0.307609	0.000102	-1.68e-09	NA	NA	NA	-9999	-9999	-9999	1	NA	TRUE	1	0	1.01e+46	NA	NA	NA	-9999	-9999	-9999	1	NA	TRUE	1	0	1.01e+46	1	26494.1	10282.4	160000000	0.7295	-17.0048	42.0097	1	2.57665	TRUE	0.00359674	9.32e-06	1565.68	NA	0	0	0.6433	-16.8543	43.7086	1	NA	TRUE	0.00192121	0.000118	449.597	3.33262	0.023222	0.87888	1	Linear	15965.5	7757.62	2560000000000	0.921	-16.5936	39.1871	1	2.05804	330000000	160000000	0.020326	0.582862	0.733785	-2.01969	2.01969	NA	NA	-1.28116	1.10295	-2.01969	-1.0417	1.08477	1.39906	1.8245	HepaRG	VPA	72	72hr	HepaRG_VPA_72hr	HepaRG_VPA	PHH:13 - ATF6	PHH_13	module
BMD_module_EGS_CE_HepaRG_VPA_72hr_williams_999999_MTC_nofoldfilter_BMD	PHH_12	NA	NA	9381.02	0.0837666	2560000000000	0.3142	-3.11502	14.23	-1	111990	0	-0.419389	-0.788011	18	8413.88	TRUE	NA	NA	NA	-9999	-9999	-9999	-1	NA	-9999	-9999	-9999	TRUE	15304.8	7589.54	2560000000000	0.3704	-3.40176	12.8035	-1	2.01656	TRUE	-0.365825	-4.57e-05	15303.6	6085.33	NA	0.2995	-3.1907	14.3814	1	2.51483	TRUE	-0.440655	1.77e-05	-4.12e-09	NA	NA	NA	0.0001	-15.3058	34.6115	1	NA	TRUE	1	0	5.35e+46	NA	NA	NA	0.0001	-15.3058	36.6115	1	NA	TRUE	1	0	5.35e+46	1	NA	NA	NA	-9999	-9999	-9999	1	NA	TRUE	-9999	-9999	-9999	NA	NA	NA	-9999	-9999	-9999	1	NA	TRUE	-9999	-9999	-9999	-9999	0.422118	0.51588	1	Linear	15304.8	7589.54	2560000000000	0.3704	-3.40176	12.8035	-1	2.01656	337000000	167000000	-0.012245	0.1909	0.306075	-2.3092	2.3092	500	1000	-1.53537	-1.14629	-2.13486	-1.42541	-1.06826	-1.5647	-2.3092	HepaRG	VPA	72	72hr	HepaRG_VPA_72hr	HepaRG_VPA	PHH:12 - Immune Response / STAT	PHH_12	module
BMD_module_EGS_CE_HepaRG_VPA_72hr_williams_999999_MTC_nofoldfilter_BMD	PHH_11	NA	NA	1781.39	988.823	2860.01	0.2373	1.05509	7.88982	-1	1.80153	0	0.467925	-10.5519	1.53121	11410.7	TRUE	1443.95	1143.55	2242.59	0.1896	-0.544188	7.08838	-1	1.26269	0.505094	-0.00043	1	TRUE	1443.95	1143.55	1916.05	0.1896	-0.544188	7.08838	-1	1.26269	TRUE	0.505095	-0.00043	1173.06	859.195	1796.43	0.1832	0.04697	7.90606	-1	1.3653	TRUE	0.615399	-0.000523	6.07e-09	NA	NA	NA	0.0001	-289.168	582.335	-1	NA	TRUE	-1	0	9.24e+48	NA	NA	NA	0.0001	-289.168	584.335	-1	NA	TRUE	-1	0	9.24e+48	1	NA	0	0	0.0001	-35.0053	78.0107	-1	NA	TRUE	6.64e-09	6.4e+46	0.0192318	NA	0	0	0.0001	-35.0053	80.0107	-1	NA	TRUE	1.79e-10	5.39e-05	9.15e-12	17.6801	1.18232	0.27689	1	Linear	1443.95	1143.55	1916.05	0.1896	-0.544188	7.08838	-1	1.26269	1.67553	1.32695	-0.119574	0.000202	0.00231362	-72.1382	72.1382	2000	4000	1.34911	1.86383	1.26317	-1.19984	-2.7986	-9.74273	-72.1382	HepaRG	VPA	72	72hr	HepaRG_VPA_72hr	HepaRG_VPA	PHH:11 - Metabolism	PHH_11	module
BMD_module_EGS_CE_HepaRG_VPA_72hr_williams_999999_MTC_nofoldfilter_BMD	PHH_10	NA	NA	4273.37	1930.7	2560000000000	0.36	-20.1957	50.3915	1	2.21338	0	-1.22105	2.3056	3.66279	3780.93	TRUE	8777.55	5432.6	22676.1	0.4113	-21.0714	48.1429	1	1.61572	-1.13344	0.000166	1	TRUE	8777.55	5432.6	22676.1	0.4113	-21.0714	48.1429	1	1.61572	TRUE	-1.13344	0.000166	5535.87	2429.42	NA	0.3491	-20.8089	49.6178	1	2.27868	TRUE	-1.30751	0.000314	-9.58e-09	NA	NA	NA	-9999	-9999	-9999	1	NA	TRUE	1	0	1.63e+47	NA	NA	NA	-9999	-9999	-9999	1	NA	TRUE	1	0	1.63e+47	1	NA	NA	NA	0.08078	-22.9234	53.8468	1	NA	TRUE	-2.00766	0.000247	-0.627917	NA	NA	NA	0.08078	-22.9234	53.8468	1	NA	TRUE	-2.00766	0.000247	-0.627917	1	0.52503	0.4687	1	Linear	8777.55	5432.6	22676.1	0.4113	-21.0714	48.1429	1	1.61572	4.17408	2.58342	0.0449688	0.132153	0.234056	-4.32689	4.32689	NA	NA	-2.18077	-3.2964	-4.32689	-1.90383	1.05959	1.72912	2.29838	HepaRG	VPA	72	72hr	HepaRG_VPA_72hr	HepaRG_VPA	PHH:10 - Transcription regulation	PHH_10	module
BMD_module_EGS_CE_HepaRG_VPA_72hr_williams_999999_MTC_nofoldfilter_BMD	PHH_9	NA	NA	3365.53	1220.2	8635.88	0.4413	-24.4657	58.9314	-1	2.75818	0	1.25266	-6.37303	1.37012	7118.93	TRUE	5432.8	3808.75	9988.07	0.5762	-24.9675	55.9349	-1	1.4264	1.03042	-0.000316	1	TRUE	5432.8	3808.75	9375.12	0.5762	-24.9675	55.9349	-1	1.4264	TRUE	1.03042	-0.000316	3506.16	1914.9	8975.29	0.5573	-24.5649	57.1298	-1	1.83099	TRUE	1.28325	-0.00053	1.39e-08	NA	NA	NA	0.0001	-38.8615	81.723	-1	NA	TRUE	-1	0	1.93e+48	NA	NA	NA	0.0001	-38.8615	83.723	-1	NA	TRUE	-1	0	1.93e+48	1	NA	0	0	0.000979	-32.8746	73.7492	-1	NA	TRUE	4.9e-09	6.74e+46	0.0505095	1059.04	NA	NA	0.00336	-30.4717	70.9435	1	NA	TRUE	2.21611	0.000878	-0.828172	10	0.805176	0.36955	1	Linear	5432.8	3808.75	9375.12	0.5762	-24.9675	55.9349	-1	1.4264	2.46147	1.72565	-0.0861024	0.00873709	0.0351249	-12.7343	12.7343	NA	NA	3.58136	4.31866	1.73076	-1.02375	-1.91052	-3.59242	-12.7343	HepaRG	VPA	72	72hr	HepaRG_VPA_72hr	HepaRG_VPA	PHH:9 - NA	PHH_9	module
BMD_module_EGS_CE_HepaRG_VPA_72hr_williams_999999_MTC_nofoldfilter_BMD	PHH_8	NA	NA	4945.52	2741.26	9316.51	0.1551	-22.2889	54.5777	1	1.8041	0	-0.92944	5.02901	2.46835	6900.61	TRUE	6000.96	3771.49	11003.9	0.1544	-22.9772	53.9544	1	1.59114	-0.926944	8.8e-05	1.12595	TRUE	5326.13	3748.7	9100.47	0.2278	-23.0315	52.063	1	1.42079	TRUE	-1.00989	0.000297	5101.07	2450.59	11122.2	0.149	-23.0276	54.0552	1	2.08157	TRUE	-1.03294	0.000317	-1.27e-09	NA	NA	NA	-9999	-9999	-9999	1	NA	TRUE	1	0	1.62e+47	NA	NA	NA	-9999	-9999	-9999	1	NA	TRUE	1	0	1.62e+47	1	8742.81	5308.13	18951.2	0.01652	-25.8905	59.781	1	1.64706	TRUE	0.0110422	5.84e-06	3247.28	7676.4	4032.64	13557.8	0.02293	-24.6334	59.2667	1	1.90357	TRUE	0.00481598	0.000115	746.128	3.50838	0.00774	0.92989	1	Linear	5326.13	3748.7	9100.47	0.2278	-23.0315	52.063	1	1.42079	2.42763	1.70865	0.081046	0.00516078	0.0245644	12.1389	12.1389	500	1000	1.0476	-2.76168	-5.23481	-1.7456	1.36439	3.621	12.1389	HepaRG	VPA	72	72hr	HepaRG_VPA_72hr	HepaRG_VPA	PHH:8 - RNA processing	PHH_8	module
BMD_module_EGS_CE_HepaRG_VPA_72hr_williams_999999_MTC_nofoldfilter_BMD	PHH_7	NA	NA	3314.16	1821.68	7798.76	0.2825	-26.6124	63.2248	1	1.81929	0	-1.70878	3.91403	3.49249	3431.45	TRUE	6821.56	4540.58	13592.3	0.2429	-28.0565	62.1131	1	1.50235	-1.50703	0.000286	1	TRUE	6821.56	4540.58	13592.3	0.2429	-28.0565	62.1131	1	1.50235	TRUE	-1.50703	0.000286	3583.78	1920.1	10493.8	0.2557	-27.3676	62.7352	1	1.86645	TRUE	-1.88098	0.000603	-2.06e-08	NA	NA	NA	-9999	-9999	-9999	1	NA	TRUE	1	0	4.4e+47	NA	NA	NA	-9999	-9999	-9999	1	NA	TRUE	1	0	4.4e+47	1	NA	NA	NA	0.0568	-29.4586	66.9173	1	NA	TRUE	-2.77491	0.000235	-0.92953	NA	NA	NA	0.0568	-29.4586	66.9173	1	NA	TRUE	-2.77491	0.000235	-0.92953	1	1.37787	0.24046	1	Linear	6821.56	4540.58	13592.3	0.2429	-28.0565	62.1131	1	1.50235	2.99352	1.99255	0.0777141	0.0363852	0.0883007	-7.57348	7.57348	NA	NA	-5.07093	-3.22666	-7.57348	-2.01616	1.74189	3.23846	5.48897	HepaRG	VPA	72	72hr	HepaRG_VPA_72hr	HepaRG_VPA	PHH:7 - Transcription regulation	PHH_7	module
BMD_module_EGS_CE_HepaRG_VPA_72hr_williams_999999_MTC_nofoldfilter_BMD	PHH_6	NA	NA	2419.38	1398.2	4696.81	0.3161	-18.8933	47.7867	1	1.73035	0	-1.07461	3.34579	3.38225	2733.15	TRUE	6119.81	4182.06	11299	0.1209	-21.5733	49.1466	1	1.46335	-0.761257	0.000243	1	TRUE	6119.81	4182.06	11299	0.1209	-21.5733	49.1466	1	1.46335	TRUE	-0.761257	0.000243	2468.01	1508.91	5934.01	0.2546	-19.8134	47.6267	1	1.63562	TRUE	-1.20756	0.000622	-2.46e-08	NA	NA	NA	-9999	-9999	-9999	1	NA	TRUE	1	0	1.22e+47	NA	NA	NA	-9999	-9999	-9999	1	NA	TRUE	1	0	1.22e+47	1	NA	NA	NA	0.07882	-21.466	50.9321	1	NA	TRUE	-1.79006	0.000235	-1.44312	NA	NA	NA	0.07882	-21.466	50.9321	1	NA	TRUE	-1.79006	0.000235	-1.44312	1	3.5199	0.060636	1	Hill	2419.38	1398.2	4696.81	0.3161	-18.8933	47.7867	1	1.73035	3.35918	1.94133	0.0864996	0.0157245	0.0500669	5.50313	5.50313	500	1000	-3.16025	-1.78701	-3.69166	1.04499	2.67691	4.1183	5.50313	HepaRG	VPA	72	72hr	HepaRG_VPA_72hr	HepaRG_VPA	PHH:6 - Golgi	PHH_6	module
BMD_module_EGS_CE_HepaRG_VPA_72hr_williams_999999_MTC_nofoldfilter_BMD	PHH_5	NA	NA	3252.49	1552.15	6112.93	0.6139	-14.1922	38.3845	1	2.09547	0	-0.603052	4.14362	2.02485	5390.88	TRUE	4484.54	3254.2	7969.52	0.5692	-15.2574	36.5149	1	1.37808	-0.522963	0.000255	1	TRUE	4484.54	3254.2	7124.42	0.5692	-15.2574	36.5149	1	1.37808	TRUE	-0.522963	0.000255	2808.82	1664.61	6533.43	0.6082	-14.656	37.312	1	1.68737	TRUE	-0.728309	0.000429	-1.13e-08	NA	NA	NA	-9999	-9999	-9999	1	NA	TRUE	1	0	2.15e+46	NA	NA	NA	-9999	-9999	-9999	1	NA	TRUE	1	0	2.15e+46	1	NA	NA	NA	0.2262	-16.3185	40.637	1	NA	TRUE	-1.13252	5.78e-05	-5.69607	5311.42	3159.41	9125.69	0.1844	-15.9574	41.9147	1	1.68114	TRUE	0.00531791	0.000131	604.485	2.15944	1.20284	0.27275	1	Linear	4484.54	3254.2	7124.42	0.5692	-15.2574	36.5149	1	1.37808	2.1893	1.58866	0.0698101	0.00217177	0.0128048	9.35313	9.35313	500	1000	-1.56468	-1.55789	-2.28489	1.03377	2.07887	4.09958	9.35313	HepaRG	VPA	72	72hr	HepaRG_VPA_72hr	HepaRG_VPA	PHH:5 - Transcription regulation	PHH_5	module
BMD_module_EGS_CE_HepaRG_VPA_72hr_williams_999999_MTC_nofoldfilter_BMD	PHH_4	NA	NA	3302.74	1840.15	6587.87	0.4653	-17.7319	45.4638	1	1.79482	0	-0.940161	3.37002	3.03034	3899.38	TRUE	5578.68	3889.94	10177.4	0.3736	-19.1703	44.3406	1	1.43413	-0.825385	0.000242	1	TRUE	5578.68	3889.94	9760.57	0.3736	-19.1703	44.3406	1	1.43413	TRUE	-0.825385	0.000242	3154.31	1785.02	8161.97	0.4053	-18.484	44.968	1	1.7671	TRUE	-1.08314	0.00046	-1.42e-08	NA	NA	NA	-9999	-9999	-9999	1	NA	TRUE	1	0	7.31e+46	NA	NA	NA	-9999	-9999	-9999	1	NA	TRUE	1	0	7.31e+46	1	NA	NA	NA	0.1337	-20.1592	48.3184	1	NA	TRUE	-1.62321	0.000212	-1.68928	NA	NA	NA	0.1337	-20.1592	48.3184	1	NA	TRUE	-1.62321	0.000212	-1.68928	1	1.37267	0.24135	1	Linear	5578.68	3889.94	9760.57	0.3736	-19.1703	44.3406	1	1.43413	2.50918	1.74962	0.0658299	0.0131369	0.0443093	6.11135	6.11135	NA	NA	-2.23415	-1.87224	-3.26854	-1.44036	1.94467	3.39213	6.11135	HepaRG	VPA	72	72hr	HepaRG_VPA_72hr	HepaRG_VPA	PHH:4 - Transcription regulation	PHH_4	module
BMD_module_EGS_CE_HepaRG_VPA_72hr_williams_999999_MTC_nofoldfilter_BMD	PHH_3	NA	NA	10150.1	5973.71	33423.6	0.8037	0.981681	6.03664	-1	1.69913	0	-0.295714	-868.802	1	15100000	TRUE	NA	NA	NA	-9999	-9999	-9999	-1	NA	-9999	-9999	-9999	TRUE	10154.5	5979.46	33409.1	0.8883	0.981737	4.03653	-1	1.69823	TRUE	-0.295804	-5.73e-05	10528.2	3574.55	NA	0.8046	0.984862	6.03028	-1	2.94532	TRUE	-0.303422	-5.09e-05	-4.19e-10	NA	NA	NA	0.0001	-13.1791	30.3582	1	NA	TRUE	1	0	7.16e+46	NA	NA	NA	0.0001	-13.1791	32.3582	1	NA	TRUE	1	0	7.16e+46	1	NA	NA	NA	-9999	-9999	-9999	1	NA	TRUE	-9999	-9999	-9999	NA	NA	NA	-9999	-9999	-9999	1	NA	TRUE	-9999	-9999	-9999	-9999	0.00625	0.93699	1	Linear	10154.5	5979.46	33409.1	0.8883	0.981737	4.03653	-1	1.69823	5.58731	3.29008	-0.0154733	0.126407	0.226622	-2.37512	2.37512	NA	NA	-1.11778	-1.4709	-1.44975	-1.51067	-1.34958	-1.56853	-2.37512	HepaRG	VPA	72	72hr	HepaRG_VPA_72hr	HepaRG_VPA	PHH:3 - Receptor signaling	PHH_3	module
BMD_module_EGS_CE_HepaRG_VPA_72hr_williams_999999_MTC_nofoldfilter_BMD	PHH_2	NA	NA	7602.57	4577.86	13499.5	0.07353	-2.33601	14.672	-1	1.66073	0	0.662611	-3.18439	2.90142	12004.2	TRUE	8198.47	4596.47	15112.4	0.1186	-2.44838	12.8968	-1	1.78364	0.666207	-5.76e-08	1.80557	TRUE	5280.95	3723.09	8985.91	0.08235	-3.66403	13.3281	-1	1.41843	TRUE	0.801587	-0.000134	9175.35	4602.38	12836.3	0.1173	-2.46388	12.9278	1	1.99361	TRUE	0.624831	1.6e-05	-9.73e-09	NA	NA	NA	0.0001	-26.6245	57.249	-1	NA	TRUE	-1	0	1.42e+47	NA	NA	NA	0.0001	-26.6245	59.249	-1	NA	TRUE	-1	0	1.42e+47	1	NA	0	0	0.0001	-11.8011	31.6023	1	NA	TRUE	0.273092	6.03e+46	1	3971.01	NA	160000000	0.0001	-16.4189	42.8379	1	NA	TRUE	1.25141	0.000227	-0.622882	11	2.40029	0.12131	1	Power	8198.47	4596.47	15112.4	0.1186	-2.44838	12.8968	-1	1.78364	3.28783	1.84332	-0.0179426	0.00198295	0.0121163	-2.94642	2.94642	100	500	1.22722	2.28441	1.8803	2.01838	1.32113	-1.04932	-2.94642	HepaRG	VPA	72	72hr	HepaRG_VPA_72hr	HepaRG_VPA	PHH:2 - Mitochondrion	PHH_2	module
BMD_module_EGS_CE_HepaRG_VPA_72hr_williams_999999_MTC_nofoldfilter_BMD	PHH_1	NA	NA	2852.41	702.421	8809.91	0.9684	-4.74812	19.4962	-1	4.06083	0	-0.0188857	-1.61174	1.99469	3099.62	TRUE	7367.36	4804.62	15663.5	0.778	-6.0938	18.1876	-1	1.53339	-0.178473	-0.000106	1	TRUE	7367.36	4804.62	15663.5	0.778	-6.0938	18.1876	-1	1.53339	TRUE	-0.178473	-0.000106	3080.86	1741.03	9195.94	0.9798	-4.8504	17.7008	-1	1.76956	TRUE	0.020432	-0.000275	1.09e-08	NA	NA	NA	0.0001	-21.0807	46.1615	-1	NA	TRUE	-1	0	1.81e+47	NA	NA	NA	0.0001	-21.0807	48.1615	-1	NA	TRUE	-1	0	1.81e+47	1	NA	0	0	0.008897	-12.1575	32.315	-1	NA	TRUE	0.0341525	3.32e+46	-23.2753	NA	0	0	0.6656	-5.66494	21.3299	-1	NA	TRUE	0.0341525	0.000377	-44.3339	10	2.4868	0.11481	1	Linear	7367.36	4804.62	15663.5	0.778	-6.0938	18.1876	-1	1.53339	3.26009	2.12607	-0.0287827	0.102086	0.198197	-3.01012	3.01012	4000	8000	-1.01655	1.0228	-1.30479	-1.25147	-2.19684	-2.56227	-3.01012	HepaRG	VPA	72	72hr	HepaRG_VPA_72hr	HepaRG_VPA	PHH:1 - Cell cycle	PHH_1	module
